# Carcinoma-associated fibroblast-like tumor cells remodel the Ewing sarcoma tumor microenvironment

**DOI:** 10.1101/2023.04.12.536619

**Authors:** Emma D. Wrenn, April A. Apfelbaum, Erin R. Rudzinski, Xuemei Deng, Wei Jiang, Sudha Sud, Raelene A. Van Noord, Erika A. Newman, Nicolas M. Garcia, Virginia J. Hoglund, Shruti S. Bhise, Sami B. Kanaan, Olivia G. Waltner, Scott N. Furlan, Elizabeth R. Lawlor

## Abstract

Tumor heterogeneity is a major driver of cancer progression. In epithelial-derived malignancies, carcinoma-associated fibroblasts (CAFs) contribute to tumor heterogeneity by depositing extracellular matrix (ECM) proteins that dynamically remodel the tumor microenvironment (TME). Ewing sarcomas (EwS) are histologically monomorphous, mesenchyme-derived tumors that are devoid of CAFs. Here we identify a previously uncharacterized subpopulation of transcriptionally distinct EwS tumor cells that deposit pro-tumorigenic ECM. Single cell analyses revealed that these CAF-like cells differ from bulk EwS cells by their upregulation of a matrisome-rich gene signature that is normally repressed by EWS::FLI1, the oncogenic fusion transcription factor that underlies EwS pathogenesis. Further, our studies showed that ECM-depositing tumor cells express the cell surface marker CD73, allowing for their isolation ex vivo and detection in situ. Spatial profiling of tumor xenografts and patient biopsies demonstrated that CD73^+^ EwS cells and tumor cell-derived ECM are prevalent along tumor borders and invasive fronts. Importantly, despite loss of EWS::FLI1-mediated gene repression, CD73^+^ EwS cells retain expression of EWS::FLI1 and the fusion-activated gene signature, as well as tumorigenic and proliferative capacities. Thus, EwS tumor cells can be reprogrammed to adopt CAF-like properties and these transcriptionally and phenotypically distinct cell subpopulations contribute to tumor heterogeneity by remodeling the TME.

## Supplemental Table 1 for "Carcinoma-associated fibroblast-like tumor cells remodel the Ewing sarcoma tumor microenvironment" (part 4 of 8)

### Sheet: A673_CD73POSvsNEG (continued)
	gene_name	baseMean	log2FoldChange	lfcSE	stat	pvalue	padj	lfcShrink	CD73NEG_A673	CD73NEG_CHLA10	CD73POS_A673	CD73POS_CHLA10	seqnames	start	end	width	strand	ENSEMBL	gene_biotype
17844	PAK1IP1	925.954	0.0273224	0.128803	0.212125	0.832009	0.999931	0.000217381	982.249	633.031	1001.03	639.614	6	10694695	10709782	15088	+	ENSG00000111845	protein_coding
17845	PARPBP	598.839	0.0271013	0.127854	0.21197	0.83213	0.999931	0.000215464	557.525	566.671	568.097	503.146	12	102120185	102197520	77336	+	ENSG00000185480	protein_coding
17846	DET1	193.684	0.041203	0.194517	0.211822	0.832246	0.999931	0.000352098	211.061	225.449	217.175	177.442	15	88494440	88546675	52236	-	ENSG00000140543	protein_coding
17847	SUSD2	12.0362	0.162605	0.767852	0.211766	0.83229	0.999931	0.000815999	12.4963	7.48393	13.9872	2.79705	22	24181259	24189110	7852	+	ENSG00000099994	protein_coding
17848	CCDC68	0.260535	-0.931431	4.39992	-0.211693	0.832347	0.999931	-0.000472628	0.203311	0.219534	0.106604	0.261122	18	54901509	54959508	58000	-	ENSG00000166510	protein_coding
17849	DHRS11	176.578	0.0503595	0.237934	0.211653	0.832378	0.999931	0.000440685	162.005	147.894	167.76	167.717	17	36591798	36600806	9009	+	ENSG00000278535	protein_coding
17850	HIST1H2BN	16.5047	0.123123	0.581993	0.211554	0.832455	0.999931	0.000783755	29.4729	18.5007	32.0986	9.17229	6	27837760	27865798	28039	+	ENSG00000233822	protein_coding
17851	SCN3A	1.05657	0.830564	3.92869	0.21141	0.832567	0.999931	0.000485082	0.079525	0.190687	0.141426	1.02896	2	165087522	165204067	116546	-	ENSG00000153253	protein_coding
17852	CCND1	47844.5	0.01927	0.0911531	0.211403	0.832573	0.999931	0.000158602	35992.6	68623.1	36476.5	53930.9	11	69641087	69654474	13388	+	ENSG00000110092	protein_coding
17853	TMEM130	37.5561	0.134931	0.638442	0.211344	0.832619	0.999931	0.000797984	33.3901	14.7338	36.6637	29.795	7	98846488	98870771	24284	-	ENSG00000166448	protein_coding
17854	WNT11	7.05604	-0.235416	1.11391	-0.211343	0.83262	0.999931	-0.0007958	5.7828	14.631	4.91214	9.72886	11	76186325	76210736	24412	-	ENSG00000085741	protein_coding
17855	PGD	5816.92	-0.0226437	0.107146	-0.211335	0.832626	0.999931	-0.000179852	6209.34	7312.92	6112.64	5577.7	1	10398592	10420144	21553	+	ENSG00000142657	protein_coding
17856	AC133785.1	1.22611	-0.718585	3.4005	-0.211318	0.832639	0.999931	-0.000510268	0.740654	0.0702735	0.450091	0.0742879	2	130830978	130836994	6017	-	ENSG00000233221	antisense
17857	CEP104	1054.26	-0.0219739	0.103994	-0.211299	0.832654	0.999931	-0.000175157	887.447	1384.59	874.032	1128.83	1	3812081	3857214	45134	-	ENSG00000116198	protein_coding
17858	RAB20	24.7634	0.154227	0.730054	0.211254	0.832689	0.999931	0.000811278	35.045	13.4356	38.999	11.34	13	110523066	110561733	38668	-	ENSG00000139832	protein_coding
17859	ZNF687	1233.35	-0.0278494	0.131868	-0.211192	0.832738	0.999931	-0.000222104	1002.65	1463.48	983.48	1603.32	1	151281618	151292180	10563	+	ENSG00000143373	protein_coding
17860	SLC38A5	1129.18	-0.0551613	0.261347	-0.211066	0.832836	0.999931	-0.00048352	1867.82	8.65719	1797.75	2.88457	X	48458537	48470256	11720	-	ENSG00000017483	protein_coding
17861	AL590428.1	0.623525	0.893684	4.2349	0.211029	0.832865	0.999931	0.000474812	0.674629	0.155185	1.2534	0.164053	6	73693903	73696131	2229	-	ENSG00000231652	antisense
17862	DIDO1	2950.31	-0.0222525	0.105499	-0.210927	0.832945	0.999931	-0.000177036	2776.16	3536.92	2733.67	3255.51	20	62877738	62937952	60215	-	ENSG00000101191	protein_coding
17863	AC016405.2	0.745302	-0.907907	4.30757	-0.21077	0.833067	0.999931	-0.000472491	2.96473	4.19621	1.58008	1.87553e-05	8	122780760	122781071	312	+	ENSG00000272043	lincRNA
17864	CDHR3	210.6	0.0459369	0.217952	0.210766	0.83307	0.999931	0.000398933	232.81	166.461	240.343	124.501	7	105876796	106033773	156978	+	ENSG00000128536	protein_coding
17865	ZCCHC7	568.184	0.0274987	0.130486	0.210741	0.83309	0.999931	0.000219034	753.484	467.864	767.984	456.394	9	37120539	37358149	237611	+	ENSG00000147905	protein_coding
17866	PRPS1L1	0.603822	-0.813791	3.86249	-0.210691	0.833129	0.999931	-0.000485914	0.678927	0.430154	0.386232	0.488651	7	18026774	18027863	1090	-	ENSG00000229937	protein_coding
17867	AC005498.3	6.52571	0.252775	1.2008	0.210505	0.833274	0.999931	0.00078113	4.54541	21.4834	5.41585	18.0358	19	56545566	56567411	21846	-	ENSG00000269696	antisense
17868	SULT4A1	86.4271	-0.228572	1.0861	-0.210451	0.833316	0.999931	-0.000795707	88.4735	75.2455	75.5103	36.6543	22	43824509	43862503	37995	-	ENSG00000130540	protein_coding
17869	PRKRIP1	689.324	-0.0266285	0.126535	-0.210444	0.833321	0.999931	-0.000211464	653.88	819.09	641.922	774.484	7	102363872	102426676	62805	+	ENSG00000128563	protein_coding
17870	AC103718.1	7.75261	0.273601	1.30035	0.210406	0.833351	0.999931	0.000766037	2.10307	21.0512	2.54224	13.3764	8	129685401	129723023	37623	-	ENSG00000285108	lincRNA
17871	GPS2	7.92323	0.190141	0.904173	0.210293	0.833439	0.999931	0.000810292	6.83089	7.20904	7.7932	9.82431	17	7311324	7315564	4241	-	ENSG00000132522	protein_coding
17872	DUXB	0.46398	0.900008	4.27979	0.210293	0.833439	0.999931	0.000472048	0.539479	0.165843	1.00671	0.175321	16	75693929	75701459	7531	-	ENSG00000282757	protein_coding
17873	FAM177B	0.449265	-0.911153	4.33294	-0.210285	0.833445	0.999931	-0.00047083	0.320756	0.114934	0.170565	0.197589	1	222737207	222750805	13599	+	ENSG00000197520	protein_coding
17874	KCND1	244.17	-0.036328	0.172762	-0.210278	0.833451	0.999931	-0.000303625	312.443	272.137	304.674	244.725	X	48961378	48971569	10192	-	ENSG00000102057	protein_coding
17875	MRPS27	2280.45	0.0237747	0.113101	0.210209	0.833505	0.999931	0.000188155	2578.49	2087.07	2621.33	1942.21	5	72219409	72320646	101238	-	ENSG00000113048	protein_coding
17876	MUC16	0.521748	-0.924673	4.39892	-0.210204	0.833508	0.999931	-0.000469284	0.581682	2.30122	0.30643	0.354671	19	8848844	8981342	132499	-	ENSG00000181143	protein_coding
17877	AC091180.5	1.73856	-0.442018	2.10321	-0.210163	0.83354	0.999931	-0.000636976	2.2386	1.98041	1.64784	4.8802	17	49370740	49476988	106249	+	ENSG00000262039	antisense
17878	BISPR	3.31513	-0.323386	1.53927	-0.21009	0.833597	0.999931	-0.000726125	8.81006	4.67196	7.04093	0.784426	19	17405686	17419324	13639	+	ENSG00000282851	lincRNA
17879	MUM1L1	43.6166	-0.303722	1.44587	-0.210062	0.83362	0.999931	-0.000741495	6.36921	71.9712	5.16008	38.7973	X	106168305	106208956	40652	+	ENSG00000157502	protein_coding
17880	SLC7A4	0.614052	-0.923578	4.39878	-0.209962	0.833697	0.999931	-0.00046874	0.583498	0.336795	0.30762	3.1702	22	21028718	21032840	4123	-	ENSG00000099960	protein_coding
17881	FLVCR2	21.0788	0.12333	0.587401	0.209958	0.8337	0.999931	0.000779434	7.88026	25.0461	8.58354	18.2137	14	75578617	75663214	84598	+	ENSG00000119686	protein_coding
17882	ACTN1-AS1	0.529093	0.924753	4.40566	0.209901	0.833745	0.999931	0.000468469	0.272868	0.293752	0.518002	2.32499	14	68979682	68987463	7782	+	ENSG00000259062	antisense
17883	AC006450.2	0.571208	-0.903711	4.30565	-0.209889	0.833754	0.999931	-0.000470537	0.482867	0.0971115	0.258097	0.102658	9	124031624	124032524	901	-	ENSG00000234921	antisense
17884	AL139020.1	0.571208	-0.903711	4.30565	-0.209889	0.833754	0.999931	-0.000470537	0.482867	0.0971115	0.258097	0.102658	14	95711747	95757656	45910	+	ENSG00000257275	antisense
17885	AC040173.1	0.334321	-0.913802	4.35633	-0.209764	0.833852	0.999931	-0.000469151	1.02703	0.313281	0.545134	0.619366	16	14408039	14418872	10834	-	ENSG00000263257	lincRNA
17886	FBRS	2549.91	0.0266384	0.127035	0.209694	0.833907	0.999931	0.000211592	2815.03	2733.96	2867.49	2470.23	16	30658431	30670814	12384	+	ENSG00000156860	protein_coding
17887	NDUFV2	1579.73	0.0238922	0.113957	0.209659	0.833934	0.999931	0.000189034	1661.03	1496.64	1688.76	1505.02	18	9102630	9134345	31716	+	ENSG00000178127	protein_coding
17888	AC009509.1	0.823486	-0.737112	3.51629	-0.209628	0.833958	0.999931	-0.000499521	2.92063	1.94149	1.7522	1.64468	12	27696388	27710770	14383	-	ENSG00000256377	antisense
17889	HSDL2	901.146	-0.0260784	0.124433	-0.209578	0.833997	0.999931	-0.000206803	1227.92	653.781	1205.92	640.282	9	112379937	112472410	92474	+	ENSG00000119471	protein_coding
17890	ZNF772	119.306	0.0691229	0.32992	0.209514	0.834047	0.999931	0.000588264	50.1794	255.458	52.6421	231.084	19	57466663	57477570	10908	-	ENSG00000197128	protein_coding
17891	OFD1	731.17	-0.0235472	0.112391	-0.209512	0.834049	0.999931	-0.000186377	532.982	944.378	524.353	944.73	X	13734745	13769353	34609	+	ENSG00000046651	protein_coding
17892	CTCFL	14.2159	0.167677	0.800434	0.209482	0.834072	0.999931	0.000808325	11.1584	8.00413	12.5337	15.8361	20	57495966	57525652	29687	-	ENSG00000124092	protein_coding
17893	MICU1	1143.47	0.0238985	0.114141	0.209378	0.834153	0.999931	0.000189071	975.375	1166.73	991.666	1189.96	10	72367327	72626191	258865	-	ENSG00000107745	protein_coding
17894	MDM4	1021.1	-0.0354396	0.16931	-0.209317	0.8342	0.999931	-0.000294983	830.033	996.232	809.891	1123.52	1	204516379	204558120	41742	+	ENSG00000198625	protein_coding
17895	CNOT9	2396.98	0.0205824	0.0983727	0.209229	0.83427	0.999931	0.000165691	2341.96	2308.36	2375.61	2120.26	2	218568580	218597080	28501	+	ENSG00000144580	protein_coding
17896	ITGB2	556.796	-0.0585747	0.280118	-0.209107	0.834365	0.999931	-0.000511545	669.348	250.724	642.717	73.4862	21	44885953	44931989	46037	-	ENSG00000160255	protein_coding
17897	PCDHA7	12.2328	-0.22243	1.0647	-0.208913	0.834516	0.999931	-0.000792207	4.50862	19.7296	3.86443	31.0598	5	140834248	141012344	178097	+	ENSG00000204963	protein_coding
17898	ABCC8	0.588958	-0.898446	4.30095	-0.208895	0.834531	0.999931	-0.000468387	0.383248	0.188018	0.205599	0.0838661	11	17392498	17476879	84382	-	ENSG00000006071	protein_coding
17899	GIMAP8	11.6342	-0.214273	1.02586	-0.208872	0.834548	0.999931	-0.00079602	46.0291	8.89629	39.6762	1.1908	7	150450630	150479392	28763	+	ENSG00000171115	protein_coding
17900	GNG2	257.331	-0.143899	0.688973	-0.20886	0.834557	0.999931	-0.000797256	400.06	101.703	362.082	238.972	14	51826195	51979342	153148	+	ENSG00000186469	protein_coding
17901	PPP1R3D	153.132	0.0476608	0.228197	0.208859	0.834559	0.999931	0.000415682	181.604	117.987	187.704	125.869	20	59936668	59940297	3630	-	ENSG00000132825	protein_coding
17902	LINC01413	0.497604	-0.905519	4.33634	-0.208821	0.834588	0.999931	-0.000467441	1.9319	1.12858	1.03133	0.75417	15	57319138	57323908	4771	+	ENSG00000260172	lincRNA
17903	APOBR	0.334641	-0.917897	4.39791	-0.208712	0.834673	0.999931	-0.000465933	0.594934	1.43853	0.314887	0.364456	16	28494649	28498970	4322	+	ENSG00000184730	protein_coding
17904	MTHFD2	1980.91	-0.023439	0.112325	-0.208671	0.834705	0.999931	-0.000185503	2656.98	1212.4	2614.16	1173.81	2	74198562	74217565	19004	+	ENSG00000065911	protein_coding
17905	TRAF3	1846.74	0.0169868	0.0814134	0.208648	0.834723	0.999931	0.000147123	2080.87	1867.77	2105.51	1741.34	14	102777476	102911500	134025	+	ENSG00000131323	protein_coding
17906	AC104365.1	1.11868	-0.809315	3.87924	-0.208627	0.834739	0.999931	-0.000480464	0.242764	0.0667632	0.138534	0.720738	18	58672613	58752730	80118	-	ENSG00000267476	antisense
17907	AC233724.12	0.644516	-0.88194	4.22786	-0.208602	0.834759	0.999931	-0.000469465	2.54557	0.304734	1.38132	0.322139	5	17634460	17635053	594	+	ENSG00000250782	protein_coding
17908	PER1	886.743	0.0269924	0.129406	0.208587	0.834771	0.999931	0.000214745	878.44	980.156	895.03	688.076	17	8140472	8156506	16035	-	ENSG00000179094	protein_coding
17909	ADAM23	130.978	0.0955053	0.458081	0.20849	0.834846	0.999931	0.000712391	48.1922	28.118	51.4905	89.0832	2	206443539	206621130	177592	+	ENSG00000114948	protein_coding
17910	ZNF93	317.967	0.132847	0.637206	0.208483	0.834852	0.999931	0.000786733	113.757	1041	124.729	991.255	19	19900913	19963464	62552	+	ENSG00000184635	protein_coding
17911	ANKRD20A4	0.445496	0.918152	4.40479	0.208444	0.834882	0.999931	0.000465194	0.143514	0.154497	0.271198	1.11991	9	64369394	64413142	43749	+	ENSG00000172014	protein_coding
17912	ZBTB11	912.715	-0.0274463	0.131685	-0.208424	0.834898	0.999931	-0.000218765	853.356	981.28	837.275	902.949	3	101648889	101677495	28607	-	ENSG00000066422	protein_coding
17913	KIAA1324	2.91116	0.371523	1.78419	0.20823	0.835049	0.999931	0.000679557	3.45607	1.77413	4.47118	2.91101	1	109113679	109206781	93103	+	ENSG00000116299	protein_coding
17914	DLG3-AS1	1.1813	-0.684715	3.28992	-0.208125	0.835131	0.999931	-0.000509413	0.473074	0.2073	0.294313	0.893016	X	70452958	70455994	3037	-	ENSG00000231651	antisense
17915	CMPK2	86.3514	0.0630735	0.30314	0.208067	0.835177	0.999931	0.00054568	78.2181	80.7204	81.7136	55.3677	2	6840570	6866635	26066	-	ENSG00000134326	protein_coding
17916	HS3ST6	1.43989	-0.683818	3.28811	-0.207967	0.835255	0.999931	-0.000509142	0.700817	0.072194	0.43627	0.0749113	16	1911463	1918440	6978	-	ENSG00000162040	protein_coding
17917	NDUFA4L2	18.0644	0.163427	0.785899	0.207949	0.835269	0.999931	0.000801873	16.312	12.6234	18.2685	5.58061	12	57234903	57240715	5813	-	ENSG00000185633	protein_coding
17918	ZNF454	14.865	0.194537	0.935856	0.207871	0.83533	0.999931	0.000799203	8.50262	59.418	9.73003	32.1937	5	178941191	178966433	25243	+	ENSG00000178187	protein_coding
17919	LGR5	294.482	-0.181749	0.874418	-0.207851	0.835345	0.999931	-0.000801792	619.718	1.74479	546.364	10.9823	12	71439770	71586310	146541	+	ENSG00000139292	protein_coding
17920	LINC00847	61.3237	-0.0897827	0.432143	-0.207762	0.835415	0.999931	-0.000690776	150.193	1.57119	141.131	0.236147	5	180830957	180835726	4770	+	ENSG00000245060	lincRNA
17921	CMTR1	1367.16	-0.0198041	0.0953436	-0.207713	0.835453	0.999931	-0.000160649	1278.27	1555.41	1260.84	1484.99	6	37433219	37482827	49609	+	ENSG00000137200	protein_coding
17922	AC007029.1	0.249349	0.914626	4.40434	0.207665	0.835491	0.999931	0.000463443	0.282053	0.994115	0.531693	0.32098	7	10940423	10940735	313	+	ENSG00000271185	lincRNA
17923	AC002401.1	0.249349	0.914626	4.40434	0.207665	0.835491	0.999931	0.000463443	0.282053	0.994115	0.531693	0.32098	17	50135586	50146176	10591	+	ENSG00000236472	antisense
17924	IFI30	0.249349	0.914626	4.40434	0.207665	0.835491	0.999931	0.000463443	0.282053	0.994115	0.531693	0.32098	19	18173162	18178117	4956	+	ENSG00000216490	protein_coding
17925	MRPL33	258.057	0.0431098	0.207594	0.207664	0.835492	0.999931	0.000371899	270.431	231.841	278.633	278.945	2	27771717	27988087	216371	+	ENSG00000243147	protein_coding
17926	RAB29	940.41	0.0359274	0.173017	0.207652	0.835501	0.999931	0.000300244	451.804	880.301	463.197	1121.58	1	205767986	205775460	7475	-	ENSG00000117280	protein_coding
17927	AC021192.1	0.261607	0.914447	4.40431	0.207625	0.835522	0.999931	0.000463354	0.180209	0.634978	0.339666	0.205079	4	83668510	83731755	63246	-	ENSG00000249171	lincRNA
17928	PDSS1	617.419	-0.0265381	0.127819	-0.207622	0.835524	0.999931	-0.000210848	792.27	303.488	777.829	309.242	10	26697659	26746798	49140	+	ENSG00000148459	protein_coding
17929	AL136988.2	8.5074	-0.369339	1.77954	-0.207547	0.835582	0.999931	-0.000678054	1.34826	8.19853	1.04374	15.2439	1	230258694	230268483	9790	-	ENSG00000227006	antisense
17930	AL355312.3	22.8691	0.0974925	0.469874	0.207486	0.83563	0.999931	0.000716658	33.745	13.8306	36.1042	17.2661	6	149863494	149919507	56014	+	ENSG00000268592	antisense
17931	AL117332.1	16.6349	0.120614	0.581418	0.207448	0.83566	0.999931	0.000768088	14.1508	21.281	15.3847	18.8573	20	21302731	21303704	974	-	ENSG00000275457	antisense
17932	CNOT11	1558.77	0.0202247	0.0975167	0.207397	0.835699	0.999931	0.000163106	1681.07	1322.8	1704.8	1338.22	2	101252802	101270316	17515	+	ENSG00000158435	protein_coding
17933	TIGD2	186.168	0.042472	0.204837	0.207345	0.83574	0.999931	0.000365677	67.7673	197.144	69.792	273.356	4	89111500	89114899	3400	+	ENSG00000180346	protein_coding
17934	SH3BP1	79.364	-0.0568851	0.274366	-0.207333	0.83575	0.999931	-0.000497404	146.775	49.2083	141.1	57.3635	22	37634654	37656119	21466	+	ENSG00000100092	protein_coding
17935	AC005224.4	15.7206	-0.249268	1.2032	-0.20717	0.835877	0.999931	-0.000768284	11.6847	0.276759	9.83059	1.21836	17	14303854	14305505	1652	+	ENSG00000266709	lincRNA
17936	AL356020.1	0.151952	-0.91088	4.39684	-0.207167	0.835879	0.999931	-0.000462464	0.243753	0.262023	0.129643	0.150049	14	53153354	53157528	4175	+	ENSG00000258731	antisense
17937	AC011525.1	0.169459	-0.910792	4.39683	-0.207147	0.835895	0.999931	-0.000462419	0.609732	0.35507	0.324312	0.687786	19	31588040	31595720	7681	-	ENSG00000261400	lincRNA
17938	CENPN	631.145	0.0303467	0.146509	0.207132	0.835907	0.999931	0.000245658	801.251	388.746	818.283	398.503	16	81006498	81033114	26617	+	ENSG00000166451	protein_coding
17939	FOXRED2	2522.39	-0.0329646	0.159212	-0.207049	0.835971	0.999931	-0.00027099	1719.58	3262.01	1680.73	3072.99	22	36487190	36507101	19912	-	ENSG00000100350	protein_coding
17940	AC005005.3	1.87912	-0.4588	2.21635	-0.207007	0.836004	0.999931	-0.000611756	1.42579	3.4657	1.03739	0.201829	22	31082156	31083565	1410	-	ENSG00000273387	antisense
17941	AL669831.2	0.16894	-0.910062	4.39671	-0.206987	0.83602	0.999931	-0.000462059	0.611429	0.657433	0.32538	0.376595	1	760911	761989	1079	+	ENSG00000229905	antisense
17942	NCR2	0.16894	-0.910062	4.39671	-0.206987	0.83602	0.999931	-0.000462059	0.611429	0.657433	0.32538	0.376595	6	41335655	41350887	15233	+	ENSG00000096264	protein_coding
17943	CYP2C18	0.16894	-0.910062	4.39671	-0.206987	0.83602	0.999931	-0.000462059	0.611429	0.657433	0.32538	0.376595	10	94683621	94736190	52570	+	ENSG00000108242	protein_coding
17944	AL731577.1	0.16894	-0.910062	4.39671	-0.206987	0.83602	0.999931	-0.000462059	0.611429	0.657433	0.32538	0.376595	10	124945204	124946432	1229	-	ENSG00000226899	antisense
17945	AL157413.1	0.16894	-0.910062	4.39671	-0.206987	0.83602	0.999931	-0.000462059	0.611429	0.657433	0.32538	0.376595	20	24491472	24502345	10874	-	ENSG00000228539	antisense
17946	CU634019.1	0.16894	-0.910062	4.39671	-0.206987	0.83602	0.999931	-0.000462059	0.611429	0.657433	0.32538	0.376595	21	7048891	7087229	38339	+	ENSG00000277067	lincRNA
17947	LRRC46	13.9259	0.162516	0.78526	0.206958	0.836043	0.999931	0.000797974	8.46949	29.8256	9.47937	28.0486	17	47831627	47837713	6087	+	ENSG00000141294	protein_coding
17948	NSL1	813.824	-0.0333057	0.160955	-0.206925	0.836068	0.999931	-0.000274371	742.632	817.196	725.684	879.203	1	212726153	212791782	65630	-	ENSG00000117697	protein_coding
17949	B4GALT6	180.49	0.0714752	0.345476	0.206889	0.836097	0.999931	0.000600815	173.327	5.38775	182.13	31.7461	18	31622247	31685836	63590	-	ENSG00000118276	protein_coding
17950	OXER1	0.163477	-0.909466	4.39662	-0.206856	0.836123	0.999931	-0.000461765	0.242799	0.141521	0.129262	0.279724	2	42762481	42764261	1781	-	ENSG00000162881	protein_coding
17951	Z97653.1	0.163477	-0.909466	4.39662	-0.206856	0.836123	0.999931	-0.000461765	0.242799	0.141521	0.129262	0.279724	16	710746	711277	532	-	ENSG00000259840	lincRNA
17952	KPNA3	2334.48	0.0157262	0.0760384	0.206819	0.836151	0.999931	0.000142109	2718.05	1634.37	2747.84	1741.83	13	49699307	49792921	93615	-	ENSG00000102753	protein_coding
17953	AL161804.1	1.2068	-0.483393	2.33743	-0.206805	0.836162	0.999931	-0.000595467	3.01457	0.492969	2.1563	0.521136	14	57578632	57581320	2689	+	ENSG00000259039	antisense
17954	GRPEL1	969.061	0.0249593	0.12072	0.206753	0.836203	0.999931	0.000197518	955.533	1040.13	972.208	1064.61	4	7058906	7068197	9292	-	ENSG00000109519	protein_coding
17955	PTF1A	2.107	-0.506689	2.4513	-0.206702	0.836243	0.999931	-0.000581356	1.88397	0.196453	1.32601	0.10513	10	23192327	23194252	1926	+	ENSG00000168267	protein_coding
17956	CRTC3	1033.98	-0.0282069	0.136467	-0.206694	0.836249	0.999931	-0.000225791	832.813	1359.91	816.688	1437.97	15	90529925	90645345	115421	+	ENSG00000140577	protein_coding
17957	NLRP14	1.57997	-0.439652	2.12745	-0.206656	0.836278	0.999931	-0.000622862	1.69775	0.411272	1.25177	0.111249	11	7020446	7071308	50863	+	ENSG00000158077	protein_coding
17958	SRRM5	12.8183	-0.166021	0.803608	-0.206594	0.836327	0.999931	-0.000797095	8.1223	10.1951	7.23938	12.3213	19	43596617	43614497	17881	+	ENSG00000226763	protein_coding
17959	FLRT3	153.822	-0.187766	0.908889	-0.206588	0.836331	0.999931	-0.000795613	8.41757	191.944	7.39033	167.621	20	14322988	14337616	14629	-	ENSG00000125848	protein_coding
17960	COG5	874.076	0.0281949	0.136495	0.206564	0.836351	0.999931	0.000225697	895.812	845.334	913.491	949.156	7	107201555	107564514	362960	-	ENSG00000164597	protein_coding
17961	PIGV	169.685	-0.0533358	0.258228	-0.206545	0.836365	0.999931	-0.000467307	202.938	205.634	195.573	128.946	1	26787472	26798398	10927	+	ENSG00000060642	protein_coding
17962	HDAC10	12.2395	-0.167384	0.81064	-0.206484	0.836413	0.999931	-0.000796798	8.11244	12.223	7.22377	9.94319	22	50245183	50251405	6223	-	ENSG00000100429	protein_coding
17963	APOL3	0.326627	-0.899575	4.35667	-0.206482	0.836414	0.999931	-0.00046172	1.23456	0.396079	0.661781	0.755993	22	36140330	36166177	25848	-	ENSG00000128284	protein_coding
17964	HIST1H2BM	1.62856	0.456996	2.21381	0.20643	0.836455	0.999931	0.000610377	1.85435	4.63997	2.54544	1.4348	6	27815044	27815424	381	+	ENSG00000273703	protein_coding
17965	AL355312.2	5.61995	0.208341	1.00948	0.206383	0.836491	0.999931	0.000787921	3.43676	12.879	3.97069	3.75545	6	149796151	149826294	30144	-	ENSG00000231760	antisense
17966	WNT4	4.72519	-0.29205	1.41532	-0.206349	0.836518	0.999931	-0.000733171	2.05859	1.31701	1.68133	7.43217	1	22117305	22143969	26665	-	ENSG00000162552	protein_coding
17967	ABCG8	0.679643	-0.906359	4.39613	-0.206172	0.836656	0.999931	-0.000460231	0.619725	1.27243	0.330641	2.15085	2	43831942	43882987	51046	+	ENSG00000143921	protein_coding
17968	YRDC	498.246	0.0342149	0.165958	0.206166	0.836661	0.999931	0.000283531	576.073	468.226	589.899	321.726	1	37802944	37808185	5242	-	ENSG00000196449	protein_coding
17969	IL7	0.417436	0.907813	4.40343	0.206161	0.836665	0.999931	0.000460065	0.288646	2.04887	0.541558	0.615229	8	78675743	78805523	129781	-	ENSG00000104432	protein_coding
17970	TAL2	0.172717	-0.905846	4.39605	-0.206059	0.836745	0.999931	-0.000459977	0.243384	0.142218	0.129899	0.276324	9	105662457	105663112	656	+	ENSG00000186051	protein_coding
17971	HAX1	1657.97	0.024998	0.12133	0.206033	0.836765	0.999931	0.000197848	1626.03	1343.87	1654.45	1540.17	1	154272511	154275875	3365	+	ENSG00000143575	protein_coding
17972	EXOC7	1536.31	0.0278929	0.135382	0.206031	0.836766	0.999931	0.000223014	1304.59	2051.54	1330.06	2149.03	17	76081017	76121576	40560	-	ENSG00000182473	protein_coding
17973	OGN	5.43747	0.305414	1.48239	0.206028	0.836769	0.999931	0.000721214	1.76766	13.4703	2.18443	25.5769	9	92383967	92404696	20730	-	ENSG00000106809	protein_coding
17974	AL691403.2	0.332386	0.89688	4.35441	0.20597	0.836814	0.999931	0.000460608	0.572553	0.302565	1.06611	0.319858	14	75176929	75177418	490	+	ENSG00000273565	lincRNA
17975	AL121892.1	0.332386	0.89688	4.35441	0.20597	0.836814	0.999931	0.000460608	0.572553	0.302565	1.06611	0.319858	20	16857962	16864148	6187	-	ENSG00000236985	lincRNA
17976	CECR3	0.332386	0.89688	4.35441	0.20597	0.836814	0.999931	0.000460608	0.572553	0.302565	1.06611	0.319858	22	17256859	17266733	9875	-	ENSG00000241832	lincRNA
17977	AC007998.4	0.170578	-0.905398	4.39597	-0.205961	0.836822	0.999931	-0.000459756	0.243043	0.262325	0.129757	0.150181	18	35403996	35406528	2533	-	ENSG00000275512	lincRNA
17978	TMSB15B-AS1	4.59121	0.335989	1.63189	0.20589	0.836877	0.999931	0.000696368	0.458074	4.34389	0.5782	4.98712	X	103917411	103919548	2138	-	ENSG00000231728	antisense
17979	AC018647.1	2.35827	-0.384682	1.86873	-0.205852	0.836906	0.999931	-0.000658499	6.82079	1.87188	5.22437	2.95078	7	35715034	35734887	19854	+	ENSG00000227544	lincRNA
17980	AL031005.1	0.329639	0.89814	4.36722	0.205655	0.83706	0.999931	0.000459634	0.457129	0.492092	0.851934	0.267094	1	21266082	21267251	1170	+	ENSG00000236936	antisense
17981	GINS4	883.719	0.0200333	0.0974521	0.205571	0.837126	0.999931	0.000161553	802.44	1063.01	813.66	786.478	8	41529206	41545046	15841	+	ENSG00000147536	protein_coding
17982	GPR4	4.0267	0.316748	1.54121	0.205518	0.837167	0.999931	0.000709862	5.31138	0.143912	6.61543	0.152135	19	45589764	45602208	12445	-	ENSG00000177464	protein_coding
17983	AC011481.2	0.999788	-0.608535	2.96124	-0.2055	0.837181	0.999931	-0.00052718	2.12074	1.1073	1.39092	0.557796	19	44882027	44890876	8850	-	ENSG00000267282	antisense
17984	AC011365.1	0.40596	-0.903097	4.39561	-0.205454	0.837217	0.999931	-0.00045862	0.353766	0.543631	0.189172	0.804237	5	168706567	168720884	14318	+	ENSG00000254042	antisense
17985	FTSJ1	1231.16	-0.021548	0.104883	-0.205447	0.837223	0.999931	-0.000171435	1225.22	1134.63	1207.06	1082.8	X	48476021	48486364	10344	+	ENSG00000068438	protein_coding
17986	GLI1	341.95	0.0409105	0.199259	0.205313	0.837328	0.999931	0.000350641	559.831	157.313	575.933	167.443	12	57460135	57472262	12128	+	ENSG00000111087	protein_coding
17987	UROD	1204.11	0.0235233	0.11461	0.205247	0.837379	0.999931	0.000185984	1141.54	1543.09	1160.3	1550.73	1	45012147	45015575	3429	+	ENSG00000126088	protein_coding
17988	AL592546.1	6.80398	-0.182012	0.886796	-0.205246	0.83738	0.999931	-0.000791241	11.1493	2.93542	9.82779	1.02573	10	113710681	113719332	8652	-	ENSG00000234393	antisense
17989	SUMO2	2696.2	-0.0202423	0.0987513	-0.204983	0.837585	0.999931	-0.000162731	2772.39	2606.24	2733.76	2637.3	17	75165586	75182983	17398	-	ENSG00000188612	protein_coding
17990	AC068946.2	0.413593	-0.900589	4.39519	-0.204903	0.837648	0.999931	-0.000457384	0.633563	1.75453	0.33938	0.715108	2	219209772	219222738	12967	-	ENSG00000284820	protein_coding
17991	TNKS2-AS1	6.78991	0.169851	0.828933	0.204903	0.837648	0.999931	0.000790794	8.78418	6.08527	9.88169	5.49939	10	91782839	91798291	15453	-	ENSG00000228701	antisense
17992	DHRS2	61.8088	0.0874275	0.426819	0.204835	0.837701	0.999931	0.000676628	115.184	36.7605	122.38	31.6951	14	23630115	23645639	15525	+	ENSG00000100867	protein_coding
17993	AC007620.3	1.52762	-0.656938	3.20743	-0.204818	0.837715	0.999931	-0.000506751	1.13682	0.713926	0.720995	1.6831	3	179405448	179405944	497	+	ENSG00000272699	antisense
17994	AL353764.1	0.444738	0.901665	4.40258	0.204804	0.837725	0.999931	0.000457018	0.294951	0.597747	0.551034	1.58321	9	91426238	91427144	907	+	ENSG00000233081	lincRNA
17995	AC083805.3	1.04203	0.701289	3.42456	0.204782	0.837742	0.999931	0.000492952	1.67561	0.307526	2.72448	1.85637	12	57894232	57896846	2615	+	ENSG00000273805	antisense
17996	EBAG9	246.938	-0.0448029	0.218787	-0.204779	0.837745	0.999931	-0.000388913	216.295	286.667	209.681	204.232	8	109539711	109565996	26286	+	ENSG00000147654	protein_coding
17997	MYB	369.097	-0.0396329	0.193558	-0.20476	0.83776	0.999931	-0.00033804	357.977	426.9	348.277	230.981	6	135181315	135219173	37859	+	ENSG00000118513	protein_coding
17998	AC005695.3	0.349914	0.901427	4.40255	0.204751	0.837767	0.999931	0.0004569	0.205341	0.41629	0.383559	0.827125	17	9244666	9244897	232	-	ENSG00000273816	lincRNA
17999	AC106774.10	1.75202	-0.441426	2.15636	-0.204709	0.837799	0.999931	-0.000612979	5.81618	0.322375	4.28307	0.340794	5	17486231	17486829	599	+	ENSG00000284552	protein_coding
18000	CLVS1	0.898415	0.657623	3.21277	0.204691	0.837814	0.999931	0.000506067	0.676245	0.106559	1.06676	0.112648	8	61057158	61501645	444488	+	ENSG00000177182	protein_coding
18001	DIO3OS	1.80283	-0.48911	2.38968	-0.204676	0.837825	0.999931	-0.000582907	0.721745	0.146068	0.514218	0.221642	14	101552221	101560431	8211	-	ENSG00000258498	lincRNA
18002	COX19	387.827	0.030548	0.149267	0.204654	0.837843	0.999931	0.000248011	476.355	352.715	486.549	320.735	7	898778	975599	76822	-	ENSG00000240230	protein_coding
18003	CALB1	5.10608	-0.320148	1.56461	-0.204618	0.837871	0.999931	-0.000702931	3.05171	2.60109	2.44438	6.07222	8	90058608	90095475	36868	-	ENSG00000104327	protein_coding
18004	FXYD1	2.50356	-0.329918	1.6127	-0.204575	0.837904	0.999931	-0.000694986	2.15951	0.124445	1.71806	0.877392	19	35138808	35143109	4302	+	ENSG00000266964	protein_coding
18005	ARHGAP25	21.5447	0.116841	0.571208	0.204551	0.837923	0.999931	0.000753866	58.1869	0.950797	63.0954	0.96449	2	68679601	68826833	147233	+	ENSG00000163219	protein_coding
18006	NAT16	4.42742	-0.231261	1.13088	-0.204497	0.837966	0.999931	-0.000767667	2.79878	0.537795	2.38426	1.78018	7	101170493	101180276	9784	-	ENSG00000167011	protein_coding
18007	SPINT1-AS1	0.775779	-0.887171	4.33843	-0.204491	0.83797	0.999931	-0.000457594	1.8295	2.64305	0.989163	2.43475	15	40835808	40844387	8580	-	ENSG00000261183	antisense
18008	AC044839.4	0.440244	-0.87544	4.28172	-0.20446	0.837994	0.999931	-0.000458765	0.807421	0.136305	0.440115	0.14409	11	45733994	45735766	1773	-	ENSG00000255426	lincRNA
18009	AL139412.1	0.856797	-0.854885	4.18198	-0.204421	0.838025	0.999931	-0.000461117	0.126068	0.667673	0.069704	0.260735	1	156446412	156456577	10166	-	ENSG00000236947	lincRNA
18010	LINC01055	0.473423	-0.855405	4.18471	-0.204412	0.838031	0.999931	-0.000461025	0.658849	0.240611	0.364153	0.130592	13	45680184	45701184	21001	-	ENSG00000235366	lincRNA
18011	RNF214	558.813	-0.0374254	0.183168	-0.204322	0.838102	0.999931	-0.000316048	304.3	933.715	296.508	1003.73	11	117232625	117286445	53821	+	ENSG00000167257	protein_coding
18012	IPO9-AS1	0.610863	-0.897706	4.39473	-0.204269	0.838143	0.999931	-0.000455961	0.402256	0.642528	0.215907	1.50392	1	201688259	201829559	141301	-	ENSG00000231871	antisense
18013	SPRYD4	302.1	-0.0346405	0.169598	-0.20425	0.838158	0.999931	-0.000288208	378.8	250.7	369.813	200.168	12	56468567	56479707	11141	+	ENSG00000176422	protein_coding
18014	ETV5	1238.51	0.0833562	0.408202	0.204203	0.838195	0.999931	0.000658796	2260.04	1112.06	2394.47	314.854	3	186046308	186110318	64011	-	ENSG00000244405	protein_coding
18015	TRAF1	11.3703	-0.140439	0.687978	-0.204133	0.838249	0.999931	-0.000778793	16.6667	8.23274	15.1208	4.76271	9	120902393	120929173	26781	-	ENSG00000056558	protein_coding
18016	MLXIP	2003.62	0.0284005	0.13913	0.204129	0.838252	0.999931	0.000227888	1929.89	2109.85	1968.26	2215.99	12	122078722	122147347	68626	+	ENSG00000175727	protein_coding
18017	TIFA	166.532	-0.041363	0.2027	-0.204061	0.838306	0.999931	-0.000355399	129.661	185.062	125.996	173.416	4	112274542	112285903	11362	-	ENSG00000145365	protein_coding
18018	TAB1	952.227	-0.0260516	0.127691	-0.204021	0.838337	0.999931	-0.000206857	836.713	1155.4	821.739	1119.27	22	39399741	39437060	37320	+	ENSG00000100324	protein_coding
18019	CBX3	5353.14	0.0151231	0.0741734	0.203888	0.838441	0.999931	0.000139067	4657.73	5330.12	4706.82	5518.53	7	26201162	26213356	12195	+	ENSG00000122565	protein_coding
18020	LHX6	40.6523	-0.157846	0.774275	-0.203863	0.83846	0.999931	-0.000785413	24.8071	1.96785	22.2361	2.32842	9	122202577	122229626	27050	-	ENSG00000106852	protein_coding
18021	AC018816.1	0.436122	-0.895154	4.3943	-0.203708	0.838582	0.999931	-0.000454703	0.647323	0.984095	0.348059	1.64562	3	4814294	4887293	73000	-	ENSG00000235978	antisense
18022	AL137779.1	0.436122	-0.895154	4.3943	-0.203708	0.838582	0.999931	-0.000454703	0.647323	0.984095	0.348059	1.64562	14	101833435	101839531	6097	-	ENSG00000256705	antisense
18023	AC106782.1	0.852085	0.728426	3.57912	0.203521	0.838728	0.999931	0.000481614	0.707567	0.937012	1.17232	0.446023	16	30204316	30209071	4756	-	ENSG00000258130	protein_coding
18024	GRIK1	12.5811	-0.177254	0.871545	-0.20338	0.838838	0.999931	-0.000784381	11.5031	12.915	10.1731	9.6407	21	29536933	29940033	403101	-	ENSG00000171189	protein_coding
18025	MPC2	364.178	-0.0467319	0.229779	-0.203378	0.83884	0.999931	-0.000407494	322.622	379.108	312.339	393.544	1	167916729	167937040	20312	-	ENSG00000143158	protein_coding
18026	AC109587.1	4.75139	-0.235728	1.15926	-0.203343	0.838867	0.999931	-0.00075974	5.49024	5.63886	4.66262	3.60409	3	69013941	69056622	42682	+	ENSG00000244513	antisense
18027	AL590666.3	0.346165	-0.892822	4.3939	-0.203196	0.838982	0.999931	-0.000453554	0.653633	0.990665	0.35202	0.941852	1	156687695	156691997	4303	-	ENSG00000237588	lincRNA
18028	KRT32	3.69139	0.303017	1.49142	0.203174	0.838999	0.999931	0.000709688	2.48837	0.486408	3.06995	1.18338	17	41459811	41467429	7619	-	ENSG00000108759	protein_coding
18029	ECT2L	2.94726	-0.325077	1.60071	-0.203082	0.839071	0.999931	-0.000691799	4.88758	4.23193	3.90154	2.6064	6	138795926	138904070	108145	+	ENSG00000203734	protein_coding
18030	ECI2	281.672	-0.0355012	0.174872	-0.203012	0.839126	0.999931	-0.000297095	340.415	254.899	332.14	312.734	6	4115689	4135597	19909	-	ENSG00000198721	protein_coding
18031	AC245884.8	2.19468	-0.40237	1.98229	-0.202982	0.839149	0.999931	-0.000632285	1.48039	5.65717	1.12009	4.38489	19	54438665	54439544	880	-	ENSG00000267838	lincRNA
18032	CYP1A1	9.26558	0.193217	0.951918	0.202977	0.839153	0.999931	0.000779161	10.1894	6.39809	11.6496	3.383	15	74719542	74725610	6069	-	ENSG00000140465	protein_coding
18033	AL133284.1	0.849415	-0.891602	4.39368	-0.202928	0.839191	0.999931	-0.000452955	0.657226	4.11748	0.354255	0.410029	9	116568449	116586328	17880	+	ENSG00000230894	antisense
18034	UBASH3A	0.435289	-0.89158	4.39369	-0.202923	0.839195	0.999931	-0.000452943	0.343011	0.522967	0.184891	0.823374	21	42403447	42447681	44235	+	ENSG00000160185	protein_coding
18035	RAB6C	5.52269	-0.237661	1.17121	-0.202919	0.839198	0.999931	-0.000756597	3.68693	3.99312	3.12696	0.81317	2	129979664	129982738	3075	+	ENSG00000222014	protein_coding
18036	AL358781.2	1.54921	-0.547645	2.70088	-0.202765	0.839318	0.999931	-0.000543585	0.16606	0.179013	0.113608	0.367887	9	131516558	131522229	5672	-	ENSG00000230289	antisense
18037	TRUB2	1582.34	-0.0217527	0.107292	-0.202743	0.839336	0.999931	-0.000172559	1667.24	1485.83	1642.29	1388.51	9	128305161	128322742	17582	-	ENSG00000167112	protein_coding
18038	AC011816.2	1.40441	0.401837	1.98215	0.202728	0.839348	0.999931	0.000631506	1.31926	4.00764	1.74299	0.565373	3	36973117	36973672	556	-	ENSG00000272334	lincRNA
18039	CHAF1B	1678.5	0.0159373	0.0786314	0.202684	0.839382	0.999931	0.000140824	1715.95	1355.2	1735.01	1382.49	21	36385378	36419015	33638	+	ENSG00000159259	protein_coding
18040	PCDH1	61.4002	0.100235	0.494543	0.202682	0.839383	0.999931	0.000714017	147.222	1.29654	157.814	0.253608	5	141853111	141879246	26136	-	ENSG00000156453	protein_coding
18041	AC018904.1	12.6415	-0.148066	0.730606	-0.202662	0.839399	0.999931	-0.000777832	12.9043	10.1199	11.6456	7.25189	15	58587507	58591676	4170	+	ENSG00000259250	antisense
18042	MKRN1	1461.89	0.020974	0.103498	0.20265	0.839408	0.999931	0.000167118	1601.61	1690.87	1625.06	1710.75	7	140453040	140479569	26530	-	ENSG00000133606	protein_coding
18043	IGFL2	1.07797	-0.508802	2.51195	-0.202553	0.839485	0.999931	-0.000562758	2.02313	0.152695	1.42187	0.161419	19	46143106	46161299	18194	+	ENSG00000204866	protein_coding
18044	NFKBIB	617.735	-0.0341627	0.168702	-0.202504	0.839523	0.999931	-0.000283862	792.015	426.832	773.481	392.32	19	38899700	38908893	9194	+	ENSG00000104825	protein_coding
18045	REX1BD	562.717	-0.0251263	0.124086	-0.202492	0.839532	0.999931	-0.000199016	701.308	535.864	689.2	515.354	19	18588685	18592336	3652	+	ENSG00000006015	protein_coding
18046	PTCD3	2502.8	-0.0162362	0.080219	-0.202398	0.839606	0.999931	-0.000141732	2707.09	2253.82	2676.79	2110.36	2	86106182	86142157	35976	+	ENSG00000132300	protein_coding
18047	ARHGEF18	53.2166	-0.0713946	0.352814	-0.202357	0.839637	0.999931	-0.000596119	60.126	49.5741	57.223	46.9563	19	7395113	7472477	77365	+	ENSG00000104880	protein_coding
18048	ARHGAP8	0.485597	0.854926	4.22607	0.202298	0.839684	0.999931	0.00045517	0.294087	0.219349	0.531906	0.255207	22	44752558	44862788	110231	+	ENSG00000241484	protein_coding
18049	TSPYL5	1465.2	0.0258824	0.127975	0.202246	0.839724	0.999931	0.000205505	1206.24	1764.48	1228.07	1713.32	8	97273474	97277964	4491	-	ENSG00000180543	protein_coding
18050	LRRC28	405.597	0.027035	0.13369	0.202221	0.839744	0.999931	0.000215685	442.051	368.185	450.413	356.623	15	99251362	99390729	139368	+	ENSG00000168904	protein_coding
18051	PSMC1	1471.76	-0.024563	0.12147	-0.202215	0.839748	0.999931	-0.000194313	2102.89	989.905	2067.39	1053.32	14	90256495	90275429	18935	+	ENSG00000100764	protein_coding
18052	KRT37	0.333183	-0.887886	4.39304	-0.202112	0.839829	0.999931	-0.000451124	0.179075	0.192545	0.096773	0.37236	17	41420753	41424523	3771	-	ENSG00000108417	protein_coding
18053	AC107294.1	1.70105	0.412675	2.0427	0.202024	0.839898	0.999931	0.000620597	1.4772	2.19693	1.96638	0.341309	3	184742818	184743284	467	+	ENSG00000272922	lincRNA
18054	SUCNR1	20.6302	-0.183022	0.906001	-0.202011	0.839908	0.999931	-0.00077788	73.8548	0.582449	65.0555	2.66289	3	151873643	151884619	10977	+	ENSG00000198829	protein_coding
18055	HIF1A-AS1	0.858394	-0.708435	3.50713	-0.201999	0.839918	0.999931	-0.000481668	1.68705	4.93433	1.03245	1.1928	14	61681041	61695823	14783	-	ENSG00000258777	lincRNA
18056	VPS16	819.613	-0.0247541	0.122565	-0.201967	0.839942	0.999931	-0.000195907	599.726	954.765	589.524	986.278	20	2840703	2866732	26030	+	ENSG00000215305	protein_coding
18057	PBRM1	2884.86	-0.0311658	0.154404	-0.201845	0.840038	0.999931	-0.000254505	2050.89	5203.25	2007.06	4430.59	3	52545352	52685917	140566	-	ENSG00000163939	protein_coding
18058	TBC1D16	3113.72	0.0336175	0.166555	0.20184	0.840042	0.999931	0.000278599	2490.15	3888.14	2548.86	4909.52	17	79932343	80035848	103506	-	ENSG00000167291	protein_coding
18059	FO393418.1	1.17567	0.745686	3.69482	0.201819	0.840058	0.999931	0.000472121	0.127641	0.1795	0.214025	0.253381	22	36388626	36396517	7892	+	ENSG00000223695	lincRNA
18060	C9orf3	237.981	-0.052252	0.258937	-0.201794	0.840077	0.999931	-0.000457505	154.436	247.283	148.943	370.588	9	94726701	95087218	360518	+	ENSG00000148120	protein_coding
18061	GPR88	2.09687	0.429423	2.12804	0.201792	0.840079	0.999931	0.000608016	0.611533	2.49372	0.823548	0.241764	1	100538137	100542018	3882	+	ENSG00000181656	protein_coding
18062	ZFYVE21	633.515	-0.0247951	0.122878	-0.201787	0.840083	0.999931	-0.000196255	596.823	566.48	586.653	647.113	14	103715730	103733668	17939	+	ENSG00000100711	protein_coding
18063	ADSL	156.755	-0.0431415	0.213807	-0.201778	0.84009	0.999931	-0.000373313	158.058	122.246	153.402	132.02	22	40346500	40390463	43964	+	ENSG00000239900	protein_coding
18064	AC007663.2	16.7194	0.158076	0.783849	0.201666	0.840178	0.999931	0.000777226	11.813	21.245	13.181	16.1069	22	20198729	20204918	6190	-	ENSG00000249923	antisense
18065	AC136475.9	0.305763	-0.875875	4.3447	-0.201596	0.840233	0.999931	-0.000450916	0.406926	0.114127	0.221743	0.120647	11	333192	333688	497	+	ENSG00000270972	lincRNA
18066	AL121820.2	0.305763	-0.875875	4.3447	-0.201596	0.840233	0.999931	-0.000450916	0.406926	0.114127	0.221743	0.120647	14	68627166	68628445	1280	-	ENSG00000259038	antisense
18067	GPR82	0.702265	0.887061	4.40055	0.201579	0.840245	0.999931	0.000449781	0.310935	2.40991	0.575044	0.756472	X	41724155	41730135	5981	+	ENSG00000171657	protein_coding
18068	MZF1-AS1	23.6419	0.0993084	0.492762	0.201534	0.840281	0.999931	0.00070894	18.7815	25.1562	20.1199	28.2746	19	58559129	58574797	15669	+	ENSG00000267858	antisense
18069	AL513550.1	69.4172	-0.0603776	0.299596	-0.20153	0.840284	0.999931	-0.000522843	97.4238	52.2805	93.4307	31.5631	6	99424922	99431373	6452	+	ENSG00000228506	antisense
18070	MAPK14	1940.15	0.0194753	0.0966404	0.201523	0.84029	0.999931	0.000157303	2025.13	1837.51	2052.65	1859	6	36027677	36111236	83560	+	ENSG00000112062	protein_coding
18071	BLM	1251.04	0.0225603	0.112022	0.201392	0.840392	0.999931	0.000178396	1059.9	1224.13	1076.6	1158.14	15	90717327	90816165	98839	+	ENSG00000197299	protein_coding
18072	SPAG17	4.83429	-0.313959	1.55913	-0.201368	0.840411	0.999931	-0.000692543	4.31601	15.5673	3.47193	14.5126	1	117953861	118185223	231363	-	ENSG00000155761	protein_coding
18073	MOXD1	27.6571	-0.173688	0.862666	-0.201339	0.840434	0.999931	-0.000776592	31.0197	17.0004	27.5013	1.26021	6	132296055	132401545	105491	-	ENSG00000079931	protein_coding
18074	THOC2	4518.97	0.0223446	0.111066	0.201183	0.840556	0.999931	0.000176758	2564.63	7040.28	2604.66	5712.61	X	123600561	123733056	132496	-	ENSG00000125676	protein_coding
18075	ADPGK	1023.66	0.0260762	0.129651	0.201127	0.8406	0.999931	0.000207275	1056.22	829.101	1075.48	1039.88	15	72751369	72785846	34478	-	ENSG00000159322	protein_coding
18076	FOLR1	0.5639	0.872991	4.34098	0.201104	0.840617	0.999931	0.000449881	0.491648	1.10704	0.900432	0.599936	11	72189558	72196323	6766	+	ENSG00000110195	protein_coding
18077	BMX	0.337283	0.875298	4.35286	0.201086	0.840631	0.999931	0.000449596	0.392691	0.205205	0.720347	0.216934	X	15464246	15556529	92284	+	ENSG00000102010	protein_coding
18078	DARS	1744.17	0.0351263	0.174692	0.201075	0.84064	0.999931	0.000293815	1859.72	1421.61	1905.56	1215.08	2	135906677	135986100	79424	-	ENSG00000115866	protein_coding
18079	AL356599.1	20.4688	-0.131345	0.653224	-0.201071	0.840643	0.999931	-0.000761431	14.8584	32.9256	13.5654	28.5127	6	145799409	145886585	87177	+	ENSG00000235652	antisense
18080	RNF25	561.519	-0.0251881	0.125288	-0.201041	0.840666	0.999931	-0.000199602	563.744	569.702	553.987	618.682	2	218663864	218672411	8548	-	ENSG00000163481	protein_coding
18081	NECAP2	1074.7	0.0281397	0.139978	0.20103	0.840675	0.999931	0.000225901	960.736	1384.91	979.659	1246.98	1	16440672	16460078	19407	+	ENSG00000157191	protein_coding
18082	NKG7	2.89519	0.354157	1.76204	0.200993	0.840704	0.999931	0.000659183	3.17366	0.723009	4.05669	0.513615	19	51371606	51372715	1110	-	ENSG00000105374	protein_coding
18083	FAM180A	0.691011	0.872241	4.34077	0.200942	0.840744	0.999931	0.000449517	0.104506	0.354248	0.191298	0.175443	7	135728348	135748846	20499	-	ENSG00000189320	protein_coding
18084	AL035563.1	10.2346	0.14793	0.736208	0.200935	0.84075	0.999931	0.000771576	10.1318	10.2146	11.2258	8.07859	20	18794529	18796067	1539	+	ENSG00000273148	lincRNA
18085	TANGO6	392.117	-0.035415	0.176288	-0.200892	0.840783	0.999931	-0.000296746	446.626	253.091	435.796	263.322	16	68843604	69085180	241577	+	ENSG00000103047	protein_coding
18086	MOCS3	335.035	-0.0304419	0.151592	-0.200814	0.840844	0.999931	-0.000247706	334.502	407.011	327.518	367.514	20	50958826	50963931	5106	+	ENSG00000124217	protein_coding
18087	AL356481.1	7.64286	-0.169216	0.842877	-0.20076	0.840886	0.999931	-0.000774572	8.96895	6.73235	7.97632	10.8054	9	128528901	128552410	23510	-	ENSG00000228395	antisense
18088	CTPS1	3531.68	0.0227848	0.113521	0.20071	0.840925	0.999931	0.000180072	3383.98	3255.76	3437.85	2832.12	1	40979335	41012565	33231	+	ENSG00000171793	protein_coding
18089	MFSD14B	2101.03	0.0156337	0.0778935	0.200706	0.840928	0.999931	0.000138946	1935.75	2173.93	1956.84	2075.29	9	94374551	94461042	86492	+	ENSG00000148110	protein_coding
18090	RDH14	262.804	0.0394162	0.196438	0.200655	0.840969	0.999931	0.000336824	223.24	315.689	229.423	297.15	2	18554723	18560680	5958	-	ENSG00000240857	protein_coding
18091	SETD2	2283.32	-0.0308984	0.153989	-0.200653	0.84097	0.999931	-0.000252149	1579.37	3964.95	1545.91	3717.61	3	47016429	47163967	147539	-	ENSG00000181555	protein_coding
18092	AC106892.1	0.87798	0.498925	2.48744	0.200577	0.841029	0.999931	0.000559942	1.14791	0.162894	1.62218	0.335402	4	116489364	116515146	25783	-	ENSG00000250791	lincRNA
18093	MYOM3	0.257247	-0.880763	4.39176	-0.200549	0.841051	0.999931	-0.000447622	0.689593	0.410022	0.374504	1.08136	1	24056035	24112175	56141	-	ENSG00000142661	protein_coding
18094	LRP1-AS	0.257247	-0.880763	4.39176	-0.200549	0.841051	0.999931	-0.000447622	0.689593	0.410022	0.374504	1.08136	12	57144620	57147619	3000	-	ENSG00000259125	antisense
18095	AC004528.1	0.257247	-0.880763	4.39176	-0.200549	0.841051	0.999931	-0.000447622	0.689593	0.410022	0.374504	1.08136	19	999796	1002757	2962	-	ENSG00000266990	antisense
18096	AL133456.1	0.257247	-0.880763	4.39176	-0.200549	0.841051	0.999931	-0.000447622	0.689593	0.410022	0.374504	1.08136	22	27563839	27573573	9735	-	ENSG00000224027	lincRNA
18097	LINC01670	0.257247	-0.880763	4.39176	-0.200549	0.841051	0.999931	-0.000447622	0.689593	0.410022	0.374504	1.08136	21	5499151	5502542	3392	-	ENSG00000279094	lincRNA
18098	AC023302.1	0.230385	-0.880475	4.39169	-0.200487	0.8411	0.999931	-0.000447482	0.221863	0.333142	0.120514	0.139483	15	80693216	80693707	492	-	ENSG00000271983	lincRNA
18099	SLC30A5	1055.04	-0.0248951	0.1242	-0.200443	0.841134	0.999931	-0.000197141	1122.04	1031.31	1102.84	961.145	5	69093646	69131069	37424	+	ENSG00000145740	protein_coding
18100	CELA2A	0.521661	-0.880268	4.39165	-0.200441	0.841136	0.999931	-0.00044738	0.145075	0.344858	0.0788142	0.315108	1	15456728	15472091	15364	+	ENSG00000142615	protein_coding
18101	AC005046.1	8.69599	0.207249	1.03439	0.200359	0.8412	0.999931	0.000762392	5.1293	10.341	5.9217	10.9609	7	107942116	107942740	625	+	ENSG00000273055	antisense
18102	AC093495.1	22.9315	0.104749	0.523128	0.200236	0.841296	0.999931	0.000719181	19.3971	32.2369	20.8579	28.8056	3	14144637	14165978	21342	+	ENSG00000228242	antisense
18103	DHX33	2044.1	-0.0157418	0.0786582	-0.200129	0.84138	0.999931	-0.000139034	2186.33	1923.46	2162.6	1888.7	17	5440912	5469060	28149	-	ENSG00000005100	protein_coding
18104	GOLGA8K	1.87846	-0.470055	2.34904	-0.200105	0.841398	0.999931	-0.000574639	1.01986	1.24442	0.736274	1.47016	15	32392782	32403292	10511	-	ENSG00000249931	protein_coding
18105	RCSD1	0.253433	-0.878733	4.39138	-0.200104	0.841399	0.999931	-0.000446626	0.220571	0.131333	0.119956	0.357545	1	167630093	167706249	76157	+	ENSG00000198771	protein_coding
18106	AC019211.1	0.253433	-0.878733	4.39138	-0.200104	0.841399	0.999931	-0.000446626	0.220571	0.131333	0.119956	0.357545	2	220105656	220450778	345123	+	ENSG00000239498	lincRNA
18107	RPL36AL	1319.72	-0.0206675	0.103312	-0.200049	0.841442	0.999931	-0.000164668	1400.17	1203.52	1380.26	1424.83	14	49618519	49620685	2167	-	ENSG00000165502	protein_coding
18108	TMEM56	18.3472	0.121315	0.606801	0.199926	0.841539	0.999931	0.000746908	5.97057	2.21288	6.49434	3.92593	1	95117338	95197607	80270	+	ENSG00000152078	protein_coding
18109	CYBB	1.50797	0.436583	2.18436	0.199867	0.841584	0.999931	0.000594676	2.32877	0.173358	3.15175	0.183263	X	37780011	37813461	33451	+	ENSG00000165168	protein_coding
18110	ASPHD1	67.1146	-0.0926512	0.463573	-0.199863	0.841588	0.999931	-0.000685888	178.276	22.0337	167.187	32.7846	16	29900375	29919864	19490	+	ENSG00000174939	protein_coding
18111	TDRD6	0.967955	-0.672337	3.36413	-0.199855	0.841594	0.999931	-0.000484482	0.685956	0.199343	0.43043	0.204357	6	46687875	46704319	16445	+	ENSG00000180113	protein_coding
18112	AC079601.1	0.925765	-0.805489	4.03062	-0.199842	0.841604	0.999931	-0.000454948	0.840972	0.984467	0.481178	0.20144	12	42459366	42466128	6763	+	ENSG00000257225	antisense
18113	SPAG4	28.2528	0.0981052	0.490954	0.199826	0.841617	0.999931	0.000701847	21.5989	55.0949	23.1188	34.6688	20	35615892	35621049	5158	+	ENSG00000061656	protein_coding
18114	AP001627.1	0.23093	0.879065	4.3994	0.199815	0.841625	0.999931	0.000445822	0.1812	0.638171	0.33326	0.206207	21	42733594	42741758	8165	-	ENSG00000225731	antisense
18115	SBF2-AS1	27.0197	0.101609	0.508582	0.199788	0.841646	0.999931	0.000710768	37.7616	15.6296	40.5171	9.6554	11	9758292	9811319	53028	+	ENSG00000246273	antisense
18116	FRMD7	0.355539	0.878634	4.39932	0.19972	0.841699	0.999931	0.000445611	0.166797	0.17956	0.306679	0.784653	X	132076993	132128020	51028	-	ENSG00000165694	protein_coding
18117	AC010320.4	3.27424	-0.31434	1.57397	-0.199711	0.841706	0.999931	-0.000684449	6.793	10.5226	5.46306	3.81761	19	52300693	52345229	44537	-	ENSG00000269535	antisense
18118	SMAD7	322.743	-0.0363344	0.181941	-0.199704	0.841712	0.999931	-0.000306241	177.098	308.569	172.694	602.883	18	48919853	48950711	30859	-	ENSG00000101665	protein_coding
18119	NRDE2	514.626	-0.0362615	0.181674	-0.199596	0.841796	0.999931	-0.000305538	452.688	661.487	441.452	538.424	14	90267856	90332137	64282	-	ENSG00000119720	protein_coding
18120	TMEM92	28.8479	-0.109593	0.549119	-0.199579	0.84181	0.999931	-0.000727454	33.6597	1.06953	31.1975	0.423207	17	50271406	50281485	10080	+	ENSG00000167105	protein_coding
18121	IYD	0.259714	-0.876151	4.39087	-0.199539	0.841841	0.999931	-0.000445361	0.221347	0.333476	0.120594	0.139576	6	150368892	150405969	37078	+	ENSG00000009765	protein_coding
18122	STYXL1	364.218	0.0403046	0.202031	0.199497	0.841874	0.999931	0.000345904	629.429	158.688	647.261	192.973	7	75996338	76048004	51667	-	ENSG00000127952	protein_coding
18123	ATP6V1E1	1828.22	-0.0231705	0.116145	-0.199496	0.841875	0.999931	-0.000183035	1542.77	1937.75	1518.19	2011.99	22	17592136	17628818	36683	-	ENSG00000131100	protein_coding
18124	CRLF1	6853.47	-0.104998	0.526545	-0.19941	0.841942	0.999931	-0.000717664	25095.8	115.83	23334.2	27.7567	19	18572220	18607741	35522	-	ENSG00000006016	protein_coding
18125	SKP2	4096.97	-0.0216733	0.108725	-0.19934	0.841997	0.999931	-0.000171651	4450.35	3115.61	4383.99	4343.09	5	36151989	36184319	32331	+	ENSG00000145604	protein_coding
18126	MAGED4	12.5774	-0.135866	0.681932	-0.199238	0.842077	0.999931	-0.000759	13.5043	16.5334	12.2905	10.0231	X	52184823	52192268	7446	+	ENSG00000154545	protein_coding
18127	CASZ1	121.674	0.066917	0.335987	0.199165	0.842134	0.999931	0.000566236	94.4984	200.251	98.9848	68.5304	1	10636604	10796650	160047	-	ENSG00000130940	protein_coding
18128	PPARG	53.4641	-0.120595	0.605675	-0.199109	0.842178	0.999931	-0.000743518	18.0685	6.37182	16.6196	18.0404	3	12287368	12434356	146989	+	ENSG00000132170	protein_coding
18129	SF3B3	6805.93	-0.014295	0.0718044	-0.199082	0.842199	0.999931	-0.000134721	8200.81	5164.97	8119.95	5056.85	16	70523788	70577670	53883	+	ENSG00000189091	protein_coding
18130	GLMN	483.981	-0.0355284	0.17849	-0.19905	0.842224	0.999931	-0.00029833	593.366	425.897	578.932	345.206	1	92246402	92298987	52586	-	ENSG00000174842	protein_coding
18131	CUEDC2	687.669	-0.0299931	0.150693	-0.199034	0.842236	0.999931	-0.000243725	673.063	859.496	659.215	1065.45	10	102423245	102432661	9417	-	ENSG00000107874	protein_coding
18132	SUPT6H	4591.67	0.0183838	0.092407	0.198944	0.842307	0.999931	0.000150395	3983.91	5292.36	4035	5252.52	17	28662091	28702684	40594	+	ENSG00000109111	protein_coding
18133	ZNHIT3	448.74	-0.0318309	0.160017	-0.198922	0.842323	0.999931	-0.000261614	287.027	563.681	280.763	592.769	17	36486629	36499310	12682	+	ENSG00000273611	protein_coding
18134	DENND3	530.935	-0.0540642	0.271848	-0.198877	0.842359	0.999931	-0.000472464	578.516	514.779	557.238	806.289	8	141117278	141195808	78531	+	ENSG00000105339	protein_coding
18135	XRN2	4452.39	-0.0186131	0.0936432	-0.198766	0.842446	0.999931	-0.000151625	4421.79	4096.83	4365.11	3919.76	20	21303304	21389827	86524	+	ENSG00000088930	protein_coding
18136	MT-ND5	28954.7	0.0278462	0.140114	0.19874	0.842466	0.999931	0.000223505	29490.2	44425	30065	43827.8	MT	12337	14148	1812	+	ENSG00000198786	protein_coding
18137	DLL4	2.35348	0.312803	1.57405	0.198725	0.842478	0.999931	0.000681025	4.56602	0.446174	5.67154	0.47167	15	40929340	40939072	9733	+	ENSG00000128917	protein_coding
18138	NRBF2	593.519	-0.024935	0.125571	-0.198573	0.842597	0.999931	-0.000197563	527.969	777.063	518.923	651.94	10	63133247	63155031	21785	+	ENSG00000148572	protein_coding
18139	TSPYL2	802.513	-0.0330295	0.166367	-0.198534	0.842628	0.999931	-0.000273533	473.881	1078.68	463.155	1032.03	X	53082367	53088540	6174	+	ENSG00000184205	protein_coding
18140	OSCAR	1.1199	-0.542346	2.73184	-0.198528	0.842632	0.999931	-0.000529195	1.13532	1.05374	0.779574	3.43986	19	54094668	54102692	8025	-	ENSG00000170909	protein_coding
18141	LPAR4	153.287	-0.0469372	0.236513	-0.198455	0.842689	0.999931	-0.000409837	212.35	351.859	205.553	142.289	X	78747709	78757094	9386	+	ENSG00000147145	protein_coding
18142	TACR1	0.598611	0.872889	4.39849	0.198452	0.842691	0.999931	0.000442765	0.102348	0.868989	0.187432	0.116471	2	75046463	75199700	153238	-	ENSG00000115353	protein_coding
18143	TOGARAM1	454.813	0.0290422	0.146382	0.1984	0.842732	0.999931	0.000234763	396.807	550.966	404.875	556.229	14	44962208	45074431	112224	+	ENSG00000198718	protein_coding
18144	EXTL1	15.3283	0.178664	0.901008	0.198294	0.842815	0.999931	0.00076359	13.1363	20.5795	14.8681	8.82598	1	26019884	26036464	16581	+	ENSG00000158008	protein_coding
18145	SHPRH	635.251	0.0299629	0.151112	0.198283	0.842823	0.999931	0.000243577	777.035	654.08	793.342	556.531	6	145864245	145964423	100179	-	ENSG00000146414	protein_coding
18146	CES3	52.951	0.13219	0.666866	0.198226	0.842868	0.999931	0.000752817	24.2981	137.44	26.6296	126.609	16	66961237	66975148	13912	+	ENSG00000172828	protein_coding
18147	XXYLT1-AS2	0.922636	0.584923	2.95206	0.198141	0.842935	0.999931	0.000508906	1.55495	0.489724	2.33237	0.51771	3	195147871	195152790	4920	+	ENSG00000230266	antisense
18148	LINC02478	0.171435	0.871221	4.39822	0.198085	0.842979	0.999931	0.000441942	0.330798	0.356106	0.605099	0.689514	2	160257718	160271880	14163	-	ENSG00000285373	lincRNA
18149	LINC01494	0.171435	0.871221	4.39822	0.198085	0.842979	0.999931	0.000441942	0.330798	0.356106	0.605099	0.689514	2	218900811	218930636	29826	-	ENSG00000228135	antisense
18150	MUC22	0.171435	0.871221	4.39822	0.198085	0.842979	0.999931	0.000441942	0.330798	0.356106	0.605099	0.689514	6	31010474	31035402	24929	+	ENSG00000261272	protein_coding
18151	AP006287.2	0.171435	0.871221	4.39822	0.198085	0.842979	0.999931	0.000441942	0.330798	0.356106	0.605099	0.689514	11	66067277	66069619	2343	-	ENSG00000255038	antisense
18152	AC124784.1	0.171435	0.871221	4.39822	0.198085	0.842979	0.999931	0.000441942	0.330798	0.356106	0.605099	0.689514	12	76878193	76880352	2160	+	ENSG00000257910	antisense
18153	AC013652.1	0.171435	0.871221	4.39822	0.198085	0.842979	0.999931	0.000441942	0.330798	0.356106	0.605099	0.689514	15	38865322	39427195	561874	-	ENSG00000259345	lincRNA
18154	AC007610.1	0.171435	0.871221	4.39822	0.198085	0.842979	0.999931	0.000441942	0.330798	0.356106	0.605099	0.689514	16	50046429	50066224	19796	-	ENSG00000259843	antisense
18155	TTC38	588.726	-0.0361482	0.182521	-0.19805	0.843006	0.999931	-0.000304782	731.185	407.234	713.092	454.269	22	46267961	46294008	26048	+	ENSG00000075234	protein_coding
18156	DZIP1L	138.266	-0.0623974	0.31511	-0.198017	0.843031	0.999931	-0.000535556	101.356	97.6728	97.0662	219.039	3	138061990	138115818	53829	-	ENSG00000158163	protein_coding
18157	SLC22A24	0.176478	0.870776	4.39816	0.197986	0.843056	0.999931	0.000441722	0.131821	0.141905	0.241054	0.275538	11	63079940	63144221	64282	-	ENSG00000197658	protein_coding
18158	LINC00517	0.176478	0.870776	4.39816	0.197986	0.843056	0.999931	0.000441722	0.131821	0.141905	0.241054	0.275538	14	37896060	37902372	6313	-	ENSG00000259091	antisense
18159	AC130466.1	0.176478	0.870776	4.39816	0.197986	0.843056	0.999931	0.000441722	0.131821	0.141905	0.241054	0.275538	16	22806289	22813680	7392	-	ENSG00000283213	lincRNA
18160	TTC16	0.692462	0.859332	4.34068	0.197972	0.843067	0.999931	0.000442805	0.943563	2.20972	1.71181	2.31821	9	127716066	127731600	15535	+	ENSG00000167094	protein_coding
18161	MTCH1	5361.65	0.0204835	0.103484	0.197939	0.843093	0.999931	0.000163119	4752.43	4728.11	4820.38	7234.72	6	36968141	36986298	18158	-	ENSG00000137409	protein_coding
18162	CCDC65	48.6082	-0.0719302	0.3634	-0.197937	0.843095	0.999931	-0.000594647	41.8476	60.6631	39.8124	51.7042	12	48904110	48931840	27731	+	ENSG00000139537	protein_coding
18163	AKAP14	0.304207	-0.860182	4.34582	-0.197933	0.843097	0.999931	-0.000442613	0.726044	0.205426	0.399966	0.21716	X	119895837	119920716	24880	+	ENSG00000186471	protein_coding
18164	RABGAP1	2263.6	-0.0224921	0.113636	-0.19793	0.8431	0.999931	-0.00017769	2151.77	3227.92	2118.48	2784.87	9	122940833	123104866	164034	+	ENSG00000011454	protein_coding
18165	ATP5ME	13.632	-0.130485	0.659308	-0.197913	0.843113	0.999931	-0.000750356	7.28222	16.9839	6.65248	17.1082	4	672436	674338	1903	-	ENSG00000169020	protein_coding
18166	CSNKA2IP	0.170916	0.870376	4.3981	0.197898	0.843125	0.999931	0.000441523	0.331889	0.659034	0.606739	0.377697	3	88338413	88467562	129150	+	ENSG00000283434	protein_coding
18167	AL355601.1	0.170916	0.870376	4.3981	0.197898	0.843125	0.999931	0.000441523	0.331889	0.659034	0.606739	0.377697	9	115252538	115254251	1714	-	ENSG00000234692	lincRNA
18168	AL357833.1	0.170916	0.870376	4.3981	0.197898	0.843125	0.999931	0.000441523	0.331889	0.659034	0.606739	0.377697	10	3486894	3502838	15945	-	ENSG00000233321	lincRNA
18169	GOLGA8J	0.174339	0.870212	4.39808	0.197862	0.843153	0.999931	0.000441442	0.131683	0.261569	0.240707	0.149856	15	30083053	30093499	10447	+	ENSG00000179938	protein_coding
18170	AP000569.1	0.174339	0.870212	4.39808	0.197862	0.843153	0.999931	0.000441442	0.131683	0.261569	0.240707	0.149856	21	33967101	33968573	1473	-	ENSG00000273102	lincRNA
18171	HES7	47.8493	0.0954639	0.482945	0.19767	0.843303	0.999931	0.000689747	59.8044	40.4471	63.8956	36.4498	17	8120590	8124092	3503	-	ENSG00000179111	protein_coding
18172	HSBP1	1857.66	-0.0169696	0.0858796	-0.197598	0.84336	0.999931	-0.000142873	2624.73	847.106	2594.04	935.195	16	83807843	83819737	11895	+	ENSG00000230989	protein_coding
18173	AC027338.1	1.58206	-0.445067	2.25366	-0.197487	0.843447	0.999931	-0.000578711	0.692105	1.20861	0.508386	0.431325	5	83012285	83013109	825	-	ENSG00000249664	lincRNA
18174	AP001189.5	1.4246	-0.684533	3.4674	-0.197419	0.843499	0.999931	-0.000472751	2.49804	5.27068	1.5543	2.91031	11	76607853	76630427	22575	-	ENSG00000255363	lincRNA
18175	AC111170.1	0.586619	-0.85291	4.32261	-0.197314	0.843582	0.999931	-0.000441688	2.29889	1.38148	1.27282	0.673243	17	77469162	77472770	3609	-	ENSG00000267016	antisense
18176	INTS13	1575.03	0.0259501	0.131573	0.197229	0.843648	0.999931	0.000206491	1828.24	905.947	1861.42	1055.97	12	26905181	26938326	33146	-	ENSG00000064102	protein_coding
18177	AC106028.4	0.345034	-0.865571	4.38872	-0.197226	0.843651	0.999931	-0.000440183	0.747607	0.449222	0.410309	1.43715	15	92808451	92809057	607	+	ENSG00000274215	lincRNA
18178	UQCC3	39.1902	0.0778721	0.394889	0.1972	0.843671	0.999931	0.000623915	31.8424	30.3956	33.6084	32.0472	11	62670273	62673687	3415	+	ENSG00000204922	protein_coding
18179	AIM2	0.308818	-0.86521	4.38862	-0.197148	0.843711	0.999931	-0.00044001	0.209621	0.386715	0.115075	0.133189	1	159062484	159147096	84613	-	ENSG00000163568	protein_coding
18180	AC128709.1	0.308818	-0.86521	4.38862	-0.197148	0.843711	0.999931	-0.00044001	0.209621	0.386715	0.115075	0.133189	3	197450327	197456654	6328	-	ENSG00000229912	lincRNA
18181	AL109797.1	0.308818	-0.86521	4.38862	-0.197148	0.843711	0.999931	-0.00044001	0.209621	0.386715	0.115075	0.133189	X	41275739	41276778	1040	+	ENSG00000223714	lincRNA
18182	AC245884.1	0.308818	-0.86521	4.38862	-0.197148	0.843711	0.999931	-0.00044001	0.209621	0.386715	0.115075	0.133189	19	54430654	54434698	4045	-	ENSG00000227407	antisense
18183	COPB1	3899.84	0.0198126	0.10051	0.197121	0.843733	0.999931	0.000158549	3406.87	4510.87	3453.98	4730.16	11	14443440	14500027	56588	-	ENSG00000129083	protein_coding
18184	MTO1	555.056	-0.0213442	0.108287	-0.197108	0.843743	0.999931	-0.000169054	633.681	453.385	624.375	427.109	6	73461578	73509236	47659	+	ENSG00000135297	protein_coding
18185	AC093535.1	0.730176	-0.856734	4.34654	-0.197107	0.843744	0.999931	-0.000440733	0.268791	1.31875	0.148427	0.308064	5	126433505	126490371	56867	-	ENSG00000250602	antisense
18186	OXCT1	919.384	0.0302149	0.153293	0.197106	0.843745	0.999931	0.000246236	1340.48	575.948	1368.85	603.846	5	41730065	41870519	140455	-	ENSG00000083720	protein_coding
18187	AL606516.1	0.343477	-0.864689	4.38851	-0.197035	0.8438	0.999931	-0.000439755	0.751966	1.38694	0.412954	0.477958	X	36365626	36440292	74667	-	ENSG00000226484	antisense
18188	AL136097.2	0.343477	-0.864689	4.38851	-0.197035	0.8438	0.999931	-0.000439755	0.751966	1.38694	0.412954	0.477958	9	92205356	92210158	4803	+	ENSG00000236115	antisense
18189	LRRC55	0.343477	-0.864689	4.38851	-0.197035	0.8438	0.999931	-0.000439755	0.751966	1.38694	0.412954	0.477958	11	57181747	57191717	9971	+	ENSG00000183908	protein_coding
18190	UBAP2L	8170.38	-0.0152315	0.077329	-0.19697	0.843851	0.999931	-0.000135969	6353.58	8821.51	6286.85	9866.48	1	154220179	154271510	51332	+	ENSG00000143569	protein_coding
18191	RPS6KL1	10.75	-0.163511	0.830166	-0.196961	0.843858	0.999931	-0.000759744	8.4407	11.8245	7.53628	32.9384	14	74903954	74923396	19443	-	ENSG00000198208	protein_coding
18192	C18orf32	83.7853	-0.0550074	0.279319	-0.196934	0.843879	0.999931	-0.000479743	102.036	91.6813	98.2185	54.6362	18	49477250	49487252	10003	-	ENSG00000177576	protein_coding
18193	DENR	3597.77	-0.0176789	0.0897721	-0.196931	0.843882	0.999931	-0.000146089	4036.75	3044.24	3987.58	2729.48	12	122752774	122771064	18291	+	ENSG00000139726	protein_coding
18194	CATSPERD	0.679827	-0.632988	3.21486	-0.196894	0.84391	0.999931	-0.000486511	0.429962	0.381732	0.277257	0.201733	19	5720677	5778734	58058	+	ENSG00000174898	protein_coding
18195	ATRNL1	187.389	0.0747533	0.379689	0.19688	0.843921	0.999931	0.000608333	27.1241	152.699	28.5666	233.181	10	115093365	115948992	855628	+	ENSG00000107518	protein_coding
18196	LINC01134	4.5068	-0.212714	1.08109	-0.19676	0.844015	0.999931	-0.000743895	8.19096	6.68456	7.06808	7.44203	1	3900372	3917225	16854	+	ENSG00000236423	lincRNA
18197	AL691432.2	58.7446	0.0696966	0.354236	0.196752	0.844022	0.999931	0.000580859	64.5373	60.8805	67.7317	48.1354	1	1613758	1615795	2038	-	ENSG00000272106	antisense
18198	RAB11FIP1	1259.12	0.0216211	0.109895	0.196743	0.844029	0.999931	0.000171046	1392.01	1267.49	1413.03	1092.08	8	37858618	37899467	40850	-	ENSG00000156675	protein_coding
18199	KBTBD8	89.4911	-0.0788713	0.400965	-0.196704	0.844059	0.999931	-0.000627803	119.656	58.8767	113.29	44.8475	3	66998307	67011210	12904	+	ENSG00000163376	protein_coding
18200	CPT1B	18.8334	-0.147661	0.750763	-0.196682	0.844077	0.999931	-0.000756072	8.64881	8.89719	7.80739	8.31222	22	50568861	50578465	9605	-	ENSG00000205560	protein_coding
18201	AC019131.1	0.242454	0.86482	4.39725	0.196673	0.844084	0.999931	0.000438776	0.179246	0.40204	0.326427	0.390253	4	98928897	98994994	66098	+	ENSG00000263923	antisense
18202	AC087289.3	1.69346	-0.511177	2.59932	-0.196658	0.844095	0.999931	-0.00053712	0.285455	2.07116	0.20029	0.22872	17	75898645	75930129	31485	-	ENSG00000267426	protein_coding
18203	CMBL	614.345	0.0998225	0.507765	0.196592	0.844147	0.999931	0.000698806	8.8072	1480.6	9.43816	1323.68	5	10275875	10308026	32152	-	ENSG00000164237	protein_coding
18204	AC072022.1	0.758131	-0.86243	4.38713	-0.196582	0.844155	0.999931	-0.00043876	0.128739	0.598689	0.0708097	0.255601	3	187702313	187733849	31537	+	ENSG00000228804	antisense
18205	LINC02340	0.684689	-0.760748	3.87017	-0.196567	0.844166	0.999931	-0.000452761	0.632904	0.296767	0.373534	0.707792	13	27178263	27251288	73026	-	ENSG00000275294	lincRNA
18206	CA12	26.423	-0.105596	0.537314	-0.196525	0.844199	0.999931	-0.000711575	25.0713	4.77627	23.3018	53.4156	15	63321378	63382161	60784	-	ENSG00000074410	protein_coding
18207	AC026202.2	0.256728	-0.862263	4.38797	-0.196506	0.844214	0.999931	-0.000438573	0.763281	0.82111	0.419873	0.864198	3	5156905	5187329	30425	-	ENSG00000233912	antisense
18208	PIP5KL1	21.143	0.113158	0.576206	0.196385	0.844309	0.999931	0.000724859	35.6037	11.8607	38.5087	14.0431	9	127920879	127930797	9919	-	ENSG00000167103	protein_coding
18209	AC092620.3	0.348849	-0.86168	4.38783	-0.19638	0.844313	0.999931	-0.000438291	0.20922	0.387044	0.115136	0.13326	2	138599663	138602426	2764	-	ENSG00000260059	lincRNA
18210	AC139718.1	0.348849	-0.86168	4.38783	-0.19638	0.844313	0.999931	-0.000438291	0.20922	0.387044	0.115136	0.13326	4	111804418	111809694	5277	-	ENSG00000248432	lincRNA
18211	AC103691.1	0.348849	-0.86168	4.38783	-0.19638	0.844313	0.999931	-0.000438291	0.20922	0.387044	0.115136	0.13326	15	64950916	64951435	520	-	ENSG00000274383	antisense
18212	AC020551.1	1.8737	-0.420232	2.14158	-0.196225	0.844434	0.999931	-0.000589341	1.10102	0.13426	0.822797	0.0732338	4	179389134	179465305	76172	-	ENSG00000250993	lincRNA
18213	TBX5	316.885	0.174882	0.891338	0.196202	0.844452	0.999931	0.000755785	37.2593	668.825	42.061	311.152	12	114353931	114408442	54512	-	ENSG00000089225	protein_coding
18214	AC009950.1	3.07667	0.265128	1.35164	0.196153	0.844491	0.999931	0.000706161	2.113	1.26987	2.53928	3.40421	2	230121370	230174223	52854	+	ENSG00000225963	antisense
18215	FAM167B	2.3888	-0.35326	1.80135	-0.196109	0.844525	0.999931	-0.000637114	6.70463	2.35083	5.24847	2.03897	1	32247233	32248856	1624	+	ENSG00000183615	protein_coding
18216	AL137856.1	0.697927	-0.860375	4.38753	-0.196096	0.844535	0.999931	-0.000437656	0.772847	2.09926	0.425691	2.16721	1	113812379	113829171	16793	+	ENSG00000231128	antisense
18217	DDX19A	282.138	-0.0335112	0.170904	-0.196082	0.844546	0.999931	-0.000278902	386.944	175.355	378.059	194.841	16	70346829	70373383	26555	+	ENSG00000168872	protein_coding
18218	ABCD3	2083.53	-0.0227924	0.116242	-0.196078	0.844549	0.999931	-0.000179968	1877.95	2613.87	1848.51	2020.53	1	94418455	94518666	100212	+	ENSG00000117528	protein_coding
18219	MED12	1740.31	-0.0210512	0.107369	-0.196064	0.84456	0.999931	-0.000166842	1610.75	2501.82	1587.42	2049.58	X	71118556	71142454	23899	+	ENSG00000184634	protein_coding
18220	MFN2	5224.19	0.0188809	0.0963029	0.196058	0.844565	0.999931	0.000152544	6701.47	4489.25	6789.75	3924.96	1	11980181	12013514	33334	+	ENSG00000116688	protein_coding
18221	AL121583.1	0.68863	0.763302	3.89358	0.196041	0.844578	0.999931	0.000450703	0.797348	2.31771	1.3534	1.77818	20	32355053	32355734	682	+	ENSG00000277692	lincRNA
18222	BCL2L2-PABPN1	4.07361	-0.267318	1.3636	-0.196038	0.84458	0.999931	-0.000703973	3.02878	3.54076	2.5165	5.52878	14	23306835	23325369	18535	+	ENSG00000258643	protein_coding
18223	YBX3	4110.83	0.029426	0.15016	0.195964	0.844639	0.999931	0.000238858	6170.1	1196.73	6297.24	2081.32	12	10699089	10723312	24224	-	ENSG00000060138	protein_coding
18224	AL356417.1	0.261852	-0.859317	4.38728	-0.195865	0.844715	0.999931	-0.000437142	0.207098	0.223293	0.114155	0.23536	6	159094093	159116254	22162	+	ENSG00000224478	lincRNA
18225	EQTN	0.261852	-0.859317	4.38728	-0.195865	0.844715	0.999931	-0.000437142	0.207098	0.223293	0.114155	0.23536	9	27284659	27297139	12481	-	ENSG00000120160	protein_coding
18226	RABEP1	2183.09	0.0173921	0.0888001	0.195857	0.844722	0.999931	0.000144314	2188.67	2331.23	2215.21	2217.31	17	5282265	5385812	103548	+	ENSG00000029725	protein_coding
18227	CAPN3	0.415569	0.860325	4.39656	0.195681	0.84486	0.999931	0.000436555	0.346161	1.76071	0.628437	0.71689	15	42359500	42412318	52819	+	ENSG00000092529	protein_coding
18228	LRRC39	16.2509	0.137516	0.703017	0.195609	0.844916	0.999931	0.000747646	9.39102	33.2386	10.3302	12.0363	1	100148449	100178273	29825	-	ENSG00000122477	protein_coding
18229	MATR3	40.816	0.0744621	0.380763	0.19556	0.844954	0.999931	0.000605229	35.204	17.2452	37.0687	16.5433	5	139273752	139331671	57920	+	ENSG00000280987	protein_coding
18230	AL035409.1	0.411304	-0.85485	4.37209	-0.195525	0.844982	0.999931	-0.00043666	0.452195	0.140545	0.250029	0.554104	1	77067920	77078482	10563	+	ENSG00000230498	antisense
18231	MIGA2	598.006	0.030608	0.156549	0.195517	0.844988	0.999931	0.000250377	532.966	590.056	544.394	682.408	9	129036621	129072082	35462	+	ENSG00000148343	protein_coding
18232	AC013565.1	1.75857	0.326212	1.66879	0.195478	0.845019	0.999931	0.000655183	2.85018	1.52198	3.57331	0.225279	15	89041223	89082819	41597	+	ENSG00000260123	lincRNA
18233	AC018693.1	0.434588	0.859253	4.39639	0.195445	0.845045	0.999931	0.000436025	0.347751	1.86571	0.630854	0.395744	2	38861720	38863133	1414	+	ENSG00000225284	antisense
18234	AL158847.1	0.416088	0.858469	4.39626	0.195272	0.84518	0.999931	0.000435638	0.348991	1.45615	0.632761	1.01406	1	109725820	109775252	49433	+	ENSG00000241720	antisense
18235	FAM205A	0.330352	-0.853179	4.3693	-0.195267	0.845184	0.999931	-0.000436132	0.533337	0.162657	0.295236	0.334905	9	34723055	34729467	6413	-	ENSG00000205108	protein_coding
18236	ITCH-AS1	0.330352	-0.853179	4.3693	-0.195267	0.845184	0.999931	-0.000436132	0.533337	0.162657	0.295236	0.334905	20	34441592	34442025	434	-	ENSG00000236388	antisense
18237	MKS1	356.225	-0.0291515	0.149304	-0.195249	0.845198	0.999931	-0.000236362	382.439	330.663	374.789	325.301	17	58205437	58219605	14169	-	ENSG00000011143	protein_coding
18238	FBXL22	8.15521	-0.185095	0.94802	-0.195244	0.845202	0.999931	-0.000749363	21.4945	2.06068	18.9063	3.60106	15	63597353	63602428	5076	+	ENSG00000197361	protein_coding
18239	ATP1A4	0.432821	-0.856346	4.38656	-0.19522	0.84522	0.999931	-0.0004357	0.794683	0.480572	0.438943	1.7708	1	160151570	160186977	35408	+	ENSG00000132681	protein_coding
18240	AC092957.1	0.432821	-0.856346	4.38656	-0.19522	0.84522	0.999931	-0.0004357	0.794683	0.480572	0.438943	1.7708	3	146909685	147370656	460972	-	ENSG00000243620	antisense
18241	FXYD7	9.48819	-0.188847	0.967422	-0.195207	0.845231	0.999931	-0.000747967	14.5591	0.143594	12.7728	0.151799	19	35143250	35154301	11052	+	ENSG00000221946	protein_coding
18242	GABRG1	0.622175	-0.856184	4.38651	-0.195186	0.845247	0.999931	-0.000435624	0.142411	0.210368	0.0786693	0.530012	4	46035769	46124081	88313	-	ENSG00000163285	protein_coding
18243	ABHD12B	1.37816	-0.496048	2.54158	-0.195173	0.845257	0.999931	-0.000538986	5.24389	0.343928	3.71816	0.979156	14	50872160	50904970	32811	+	ENSG00000131969	protein_coding
18244	OR2M3	0.430745	-0.855559	4.38634	-0.195051	0.845353	0.999931	-0.000435322	0.799896	1.71222	0.442064	0.511652	1	248197265	248212925	15661	+	ENSG00000228198	protein_coding
18245	AC022007.1	39.9285	-0.0927499	0.475527	-0.195047	0.845356	0.999931	-0.000676226	40.4388	53.5822	37.9208	53.1423	3	10006418	10011209	4792	-	ENSG00000206567	lincRNA
18246	ZDHHC12	525.342	-0.0353843	0.181429	-0.195032	0.845368	0.999931	-0.000297876	710.43	479.454	693.217	426.816	9	128720869	128724127	3259	-	ENSG00000160446	protein_coding
18247	ACAT1	1592.75	-0.041096	0.210773	-0.194978	0.84541	0.999931	-0.00035462	1073.44	2067.92	1043.3	2411.39	11	108121516	108147776	26261	+	ENSG00000075239	protein_coding
18248	FBXO17	317.354	-0.0316126	0.162231	-0.194862	0.845501	0.999931	-0.000260367	329.965	327.666	322.814	270.592	19	38941401	38975910	34510	-	ENSG00000269190	protein_coding
18249	FGF7	0.785528	0.856507	4.39596	0.19484	0.845519	0.999931	0.000434668	0.351937	3.6883	0.637235	0.400506	15	49423096	49488775	65680	+	ENSG00000140285	protein_coding
18250	FBXW12	5.0383	-0.229365	1.17727	-0.194827	0.845528	0.999931	-0.000725359	9.52413	1.94355	8.12418	1.35485	3	48372219	48401259	29041	+	ENSG00000164049	protein_coding
18251	USP48	2697.61	-0.0178644	0.0917086	-0.194795	0.845554	0.999931	-0.000146453	2522.3	3274.82	2491.26	3021.79	1	21678298	21783606	105309	-	ENSG00000090686	protein_coding
18252	OR51B5	0.441219	0.855917	4.39585	0.19471	0.84562	0.999931	0.000434378	0.126737	0.35237	0.229383	0.726459	11	5303444	5505652	202209	-	ENSG00000167355	protein_coding
18253	DNAJC5G	9.37355	0.147354	0.756809	0.194704	0.845625	0.999931	0.000748743	6.54771	2.62329	7.25183	6.00331	2	27275421	27281499	6079	+	ENSG00000163793	protein_coding
18254	GET4	25.9126	0.104554	0.537097	0.194665	0.845655	0.999931	0.000704643	15.6199	22.0785	16.7939	30.8564	7	876552	896436	19885	+	ENSG00000239857	protein_coding
18255	INTS4	1132.06	0.0170343	0.0875444	0.194579	0.845722	0.999931	0.00014216	1094.05	1286.15	1107.04	1104.46	11	77878720	77994678	115959	-	ENSG00000149262	protein_coding
18256	TCHH	29.7416	-0.122443	0.629289	-0.194574	0.845726	0.999931	-0.000731809	15.4845	6.48089	14.2245	9.22726	1	152106317	152115454	9138	-	ENSG00000159450	protein_coding
18257	ZNF502	131.027	0.06262	0.321879	0.194545	0.845749	0.999931	0.000534943	43.4864	267.827	45.4155	177.488	3	44712643	44723831	11189	+	ENSG00000196653	protein_coding
18258	AL117350.1	0.437985	-0.853079	4.38567	-0.194515	0.845773	0.999931	-0.000434126	0.200992	0.431376	0.11127	0.128785	1	229319403	229323087	3685	+	ENSG00000237481	antisense
18259	CENPT	733.945	0.0273628	0.140819	0.194312	0.845932	0.999931	0.000219659	862.76	565.524	879.28	579.121	16	67828157	67847811	19655	-	ENSG00000102901	protein_coding
18260	AL031710.1	1.43098	-0.735908	3.78788	-0.19428	0.845957	0.999931	-0.000450529	2.25682	1.74674	1.35508	0.192646	16	1713527	1714208	682	-	ENSG00000261399	antisense
18261	ERF	2324.93	-0.0244255	0.125737	-0.194259	0.845973	0.999931	-0.000193433	2115.27	2249.13	2079.76	2558.51	19	42247572	42255157	7586	-	ENSG00000105722	protein_coding
18262	CAMK4	85.1988	-0.0897534	0.462076	-0.194239	0.845988	0.999931	-0.000665309	45.0063	25.6391	42.2917	48.7298	5	111223653	111494886	271234	+	ENSG00000152495	protein_coding
18263	B3GAT1	117.951	-0.110131	0.567115	-0.194196	0.846023	0.999931	-0.000713763	147.895	112.309	137.025	53.1528	11	134378504	134411918	33415	-	ENSG00000109956	protein_coding
18264	YEATS2	1852.13	0.0192176	0.0989671	0.194181	0.846034	0.999931	0.000154223	1693.22	2256.62	1715.93	2195.92	3	183697818	183812625	114808	+	ENSG00000163872	protein_coding
18265	B3GNT8	8.65374	-0.215908	1.11253	-0.194069	0.846122	0.999931	-0.000730205	21.2478	2.5956	18.2944	0.909085	19	41425359	41428730	3372	-	ENSG00000177191	protein_coding
18266	NLRP7	0.52174	-0.850728	4.38503	-0.194008	0.84617	0.999931	-0.000432994	0.831667	1.21347	0.461163	2.23482	19	54923509	54966312	42804	-	ENSG00000167634	protein_coding
18267	AC142472.1	6.22938	-0.25436	1.3113	-0.193975	0.846196	0.999931	-0.000704079	10.7601	4.18221	9.02083	7.09727	17	45146730	45148470	1741	-	ENSG00000276728	lincRNA
18268	COCH	623.735	0.090826	0.468301	0.193948	0.846217	0.999931	0.0006681	1306.12	38.271	1390.99	35.1008	14	30874514	30895065	20552	+	ENSG00000100473	protein_coding
18269	AL121906.1	4.71476	0.241621	1.24592	0.193929	0.846231	0.999931	0.00071302	7.1427	2.22136	8.44496	9.18923	20	33674517	33675380	864	+	ENSG00000271803	antisense
18270	SLC41A2	55.0476	-0.144596	0.745973	-0.193836	0.846304	0.999931	-0.000744666	7.49849	32.1173	6.78337	57.5556	12	104802553	104958744	156192	-	ENSG00000136052	protein_coding
18271	ROPN1L	11.1066	0.18707	0.96522	0.193811	0.846324	0.999931	0.000742706	6.20858	13.171	7.06815	5.45086	5	10441524	10472029	30506	+	ENSG00000145491	protein_coding
18272	GIMAP2	44.3795	0.101302	0.522742	0.19379	0.846341	0.999931	0.000695472	22.4208	98.3309	24.0517	70.6704	7	150685697	150693641	7945	+	ENSG00000106560	protein_coding
18273	ALDOB	0.604117	0.851679	4.39516	0.193777	0.846351	0.999931	0.000432287	0.135659	0.146041	0.24481	1.4124	9	101420578	101435823	15246	-	ENSG00000136872	protein_coding
18274	ZNF133	213.519	-0.0409385	0.211303	-0.193743	0.846377	0.999931	-0.000353319	179.97	260.53	174.935	316.704	20	18288283	18316996	28714	+	ENSG00000125846	protein_coding
18275	BNIPL	21.3602	0.09827	0.50743	0.193662	0.84644	0.999931	0.000688057	27.161	13.6428	29.0755	13.4283	1	151036570	151047600	11031	+	ENSG00000163141	protein_coding
18276	AL138752.2	0.518013	-0.849077	4.38452	-0.193654	0.846447	0.999931	-0.000432206	0.844811	2.02908	0.468988	0.549413	9	37588413	38068687	480275	-	ENSG00000255872	protein_coding
18277	GAL	403.982	-0.118473	0.612067	-0.193563	0.846518	0.999931	-0.000724062	298.128	74.9509	274.624	236.82	11	68683779	68691175	7397	+	ENSG00000069482	protein_coding
18278	FOXC1	139.357	0.0543869	0.281065	0.193503	0.846565	0.999931	0.000473894	65.083	76.4951	67.5833	342.691	6	1609972	1613897	3926	+	ENSG00000054598	protein_coding
18279	EZH2	4024.29	-0.0349847	0.18084	-0.193457	0.846601	0.999931	-0.000294265	2976.07	5683.18	2904.77	3296.14	7	148807383	148884321	76939	-	ENSG00000106462	protein_coding
18280	C1orf198	2047.25	0.0304256	0.157274	0.193456	0.846602	0.999931	0.000249034	1307.53	1418.41	1335.4	3881.28	1	230837119	230869589	32471	-	ENSG00000119280	protein_coding
18281	UBFD1	2849.65	0.026263	0.135807	0.193384	0.846658	0.999931	0.000209696	3364.13	2424.39	3425.93	2501.64	16	23557362	23574389	17028	+	ENSG00000103353	protein_coding
18282	CDC45	1674.44	0.021186	0.109578	0.193342	0.846691	0.999931	0.000167566	1582.69	1388.8	1606.11	1424.02	22	19479459	19520612	41154	+	ENSG00000093009	protein_coding
18283	TOMM20L	3.63801	0.246965	1.27769	0.193291	0.846731	0.999931	0.000706301	2.01775	0.915658	2.39448	1.11498	14	58395916	58408701	12786	+	ENSG00000196860	protein_coding
18284	GINS1	2624.54	-0.0154904	0.0801412	-0.193289	0.846732	0.999931	-0.000135186	2816.46	2231.95	2786.38	2009.11	20	25407727	25452628	44902	+	ENSG00000101003	protein_coding
18285	CASC2	18.9266	-0.132128	0.68414	-0.19313	0.846857	0.999931	-0.000735703	24.9087	25.9746	22.7288	18.9969	10	118046279	118210153	163875	+	ENSG00000177640	antisense
18286	AC104232.1	0.705961	-0.71394	3.69682	-0.193123	0.846863	0.999931	-0.000451524	2.54083	0.332075	1.54902	0.650931	8	64801236	64817573	16338	-	ENSG00000254006	lincRNA
18287	FALEC	4.45556	-0.233504	1.2092	-0.193106	0.846876	0.999931	-0.000714824	2.77355	6.55814	2.35909	4.69583	1	150515757	150518032	2276	+	ENSG00000228126	lincRNA
18288	GPR151	0.373056	-0.840484	4.3533	-0.193068	0.846905	0.999931	-0.000431479	0.486673	0.393581	0.271785	0.176338	5	146513103	146516190	3088	-	ENSG00000173250	protein_coding
18289	AC117498.2	0.387251	-0.846533	4.38518	-0.193044	0.846925	0.999931	-0.000430819	0.201005	0.430111	0.111783	0.128562	12	48789147	48790535	1389	+	ENSG00000257660	lincRNA
18290	BCOR	2286.47	-0.0222138	0.115111	-0.192978	0.846976	0.999931	-0.000175339	1696.43	3244.9	1670.51	3130.76	X	40049815	40177329	127515	-	ENSG00000183337	protein_coding
18291	HAPLN2	3.03422	0.276947	1.43524	0.192962	0.846989	0.999931	0.000682199	3.41277	0.234089	4.13501	0.372119	1	156619294	156625725	6432	+	ENSG00000132702	protein_coding
18292	GNAZ	197.3	0.044967	0.233038	0.19296	0.84699	0.999931	0.000391965	221.808	98.7383	228.83	152.107	22	23070361	23125037	54677	+	ENSG00000128266	protein_coding
18293	NPEPL1	59.9796	-0.0931292	0.482941	-0.192838	0.847086	0.999931	-0.000672588	32.3108	72.8391	30.291	54.1558	20	58689131	58719238	30108	+	ENSG00000215440	protein_coding
18294	SMIM37	141.908	0.0600473	0.311511	0.192762	0.847146	0.999931	0.00051617	114.609	127.153	119.48	168.642	2	110211529	110245420	33892	-	ENSG00000175701	protein_coding
18295	AC020917.2	0.605281	-0.844348	4.3829	-0.192646	0.847236	0.999931	-0.000429964	0.888785	2.34207	0.49502	0.592745	19	16440946	16443584	2639	+	ENSG00000267703	antisense
18296	LINC01819	0.33293	0.846413	4.39428	0.192617	0.847259	0.999931	0.000429689	0.166736	0.179494	0.299795	0.79826	2	43027853	43039547	11695	-	ENSG00000231826	lincRNA
18297	CLIP2	1505.07	0.0159483	0.0828068	0.192596	0.847275	0.999931	0.000136648	1551.87	1561.47	1569.12	1709.12	7	74289475	74405943	116469	+	ENSG00000106665	protein_coding
18298	AL512598.1	1.50183	-0.506871	2.63206	-0.192576	0.847291	0.999931	-0.000522668	3.59994	0.244459	2.53345	0.258426	10	24953241	24953513	273	+	ENSG00000273107	lincRNA
18299	UBE2Q2	907.802	-0.025572	0.132815	-0.192538	0.847321	0.999931	-0.000203576	904.451	952.824	888.56	1333.95	15	75843285	75901078	57794	+	ENSG00000140367	protein_coding
18300	CTTN	5224.94	0.0236676	0.122959	0.192484	0.847363	0.999931	0.000187103	4071.57	5221.59	4138.92	7698.04	11	70398404	70436584	38181	+	ENSG00000085733	protein_coding
18301	RMDN3	1011.54	-0.0227968	0.118454	-0.192453	0.847387	0.999931	-0.000179954	1253.33	703.415	1233.68	757.931	15	40735884	40755851	19968	-	ENSG00000137824	protein_coding
18302	MYO15A	3.88104	-0.332459	1.72758	-0.192442	0.847396	0.999931	-0.000636078	9.02991	1.22776	7.17139	2.50222	17	18108706	18179806	71101	+	ENSG00000091536	protein_coding
18303	NRROS	4.68067	-0.242052	1.25796	-0.192416	0.847416	0.999931	-0.000705778	6.40477	7.79636	5.4155	4.43223	3	196639686	196662004	22319	+	ENSG00000174004	protein_coding
18304	GRPEL2	823	-0.0196341	0.102042	-0.192412	0.847419	0.999931	-0.000156603	1011.8	677.868	998.127	636.941	5	149345430	149354583	9154	+	ENSG00000164284	protein_coding
18305	METTL15	508.741	0.0313997	0.163205	0.192395	0.847433	0.999931	0.000258828	725.155	356.45	741.111	340.723	11	28108248	28527041	418794	+	ENSG00000169519	protein_coding
18306	ABCF2	629.697	0.0228131	0.118592	0.192366	0.847455	0.999931	0.000180085	632.363	492.966	642.442	511.609	7	151212490	151227230	14741	-	ENSG00000033050	protein_coding
18307	CLIC4	11548.9	0.0228106	0.118583	0.192359	0.847461	0.999931	0.000180065	9270.04	17726.2	9417.78	15169.8	1	24745357	24844324	98968	+	ENSG00000169504	protein_coding
18308	ASIC5	0.855868	-0.602724	3.13334	-0.192358	0.847462	0.999931	-0.000480639	0.279619	0.371386	0.184132	0.480101	4	155829729	155866273	36545	-	ENSG00000256394	protein_coding
18309	GALT	216.39	-0.0562541	0.292483	-0.192333	0.847481	0.999931	-0.000488126	116.79	383.587	112.324	389.888	9	34638133	34651035	12903	+	ENSG00000213930	protein_coding
18310	RRM1	5844.27	0.0181592	0.0944304	0.192303	0.847505	0.999931	0.000147452	6383.63	4656.15	6464.49	4422.84	11	4094707	4138876	44170	+	ENSG00000167325	protein_coding
18311	AP001020.3	4.82654	-0.25443	1.32359	-0.192227	0.847565	0.999931	-0.000695931	4.56786	4.79837	3.82932	11.0111	18	735746	737459	1714	+	ENSG00000266171	antisense
18312	AL512791.1	17.0808	-0.132973	0.691803	-0.192213	0.847576	0.999931	-0.000733156	24.3353	4.00385	22.1926	3.26581	14	90402523	90405235	2713	-	ENSG00000258424	antisense
18313	PYCARD	0.974899	-0.807429	4.20077	-0.19221	0.847578	0.999931	-0.000432847	1.74346	0.971153	0.996211	0.192263	16	31201485	31203450	1966	-	ENSG00000103490	protein_coding
18314	LIMK1	1864.96	0.0218941	0.11392	0.192188	0.847595	0.999931	0.000172829	1969.33	1556.73	1999.44	1731.67	7	74082933	74122525	39593	+	ENSG00000106683	protein_coding
18315	ELP1	2254.87	-0.0173281	0.0902163	-0.192073	0.847685	0.999931	-0.000142852	2208.08	2368.1	2181.72	2192.57	9	108867517	108934116	66600	-	ENSG00000070061	protein_coding
18316	DSN1	1213.83	-0.0279386	0.145561	-0.191938	0.847791	0.999931	-0.00022542	1244.69	1130.47	1220.81	1061.59	20	36751791	36773818	22028	-	ENSG00000149636	protein_coding
18317	APLNR	0.930761	0.761781	3.96909	0.191928	0.847798	0.999931	0.000438659	1.64017	0.925353	2.78104	3.65143	11	57233577	57237314	3738	-	ENSG00000134817	protein_coding
18318	LINC02001	88.4182	-0.0693517	0.361435	-0.191879	0.847837	0.999931	-0.000573987	72.7585	101.769	69.3436	89.9886	17	35568109	35574843	6735	+	ENSG00000267321	lincRNA
18319	AC012354.1	0.888601	-0.430901	2.2471	-0.191759	0.847931	0.999931	-0.000562619	1.00527	1.84537	0.745709	0.863425	2	44954664	44968762	14099	+	ENSG00000225156	lincRNA
18320	AL158211.4	1.166	-0.537774	2.80571	-0.191672	0.847999	0.999931	-0.000504238	1.76423	0.185355	1.21526	1.55464	10	22332404	22332987	584	+	ENSG00000272516	lincRNA
18321	UBQLN4	3090.32	0.0214239	0.111775	0.19167	0.848001	0.999931	0.000169217	3118.16	2688.3	3164.82	3249.29	1	156035301	156053794	18494	-	ENSG00000160803	protein_coding
18322	AC093627.3	0.367321	-0.828283	4.3216	-0.191661	0.848008	0.999931	-0.00042893	0.905827	0.212085	0.510161	0.2242	7	182935	194180	11246	-	ENSG00000240093	antisense
18323	HSPB11	441.214	-0.0319095	0.166506	-0.191641	0.848023	0.999931	-0.000264043	301.996	737.635	295.39	560.473	1	53916574	53945929	29356	-	ENSG00000081870	protein_coding
18324	HSD17B11	316.283	0.0488173	0.254826	0.191571	0.848078	0.999931	0.000426891	290.01	403.427	299.992	537.246	4	87336610	87391386	54777	-	ENSG00000198189	protein_coding
18325	RBPMS-AS1	3.26957	-0.364435	1.90274	-0.191532	0.848109	0.999931	-0.000607507	4.72204	2.7374	3.66795	18.3433	8	30382119	30385401	3283	-	ENSG00000254109	antisense
18326	INVS	529.696	-0.0245981	0.12846	-0.191484	0.848146	0.999931	-0.00019509	486.595	661.599	478.369	697.755	9	100099256	100301000	201745	+	ENSG00000119509	protein_coding
18327	AC095030.1	0.143662	0.841257	4.39341	0.191481	0.848148	0.999931	0.000427147	0.132295	0.263181	0.237022	0.150554	1	77346046	77349585	3540	-	ENSG00000233099	antisense
18328	UROC1	0.143662	0.841257	4.39341	0.191481	0.848148	0.999931	0.000427147	0.132295	0.263181	0.237022	0.150554	3	126481281	126517773	36493	-	ENSG00000159650	protein_coding
18329	LINC01994	0.143662	0.841257	4.39341	0.191481	0.848148	0.999931	0.000427147	0.132295	0.263181	0.237022	0.150554	3	182446970	182486364	39395	-	ENSG00000241098	lincRNA
18330	TRIM31	0.143662	0.841257	4.39341	0.191481	0.848148	0.999931	0.000427147	0.132295	0.263181	0.237022	0.150554	6	30102897	30113106	10210	-	ENSG00000204616	protein_coding
18331	AC147651.2	0.143662	0.841257	4.39341	0.191481	0.848148	0.999931	0.000427147	0.132295	0.263181	0.237022	0.150554	7	561958	565619	3662	+	ENSG00000229380	antisense
18332	AP002383.2	0.143662	0.841257	4.39341	0.191481	0.848148	0.999931	0.000427147	0.132295	0.263181	0.237022	0.150554	11	94874052	94925521	51470	-	ENSG00000256469	antisense
18333	AC007614.1	0.143662	0.841257	4.39341	0.191481	0.848148	0.999931	0.000427147	0.132295	0.263181	0.237022	0.150554	16	49282037	49350504	68468	+	ENSG00000279249	antisense
18334	AC007731.1	0.143662	0.841257	4.39341	0.191481	0.848148	0.999931	0.000427147	0.132295	0.263181	0.237022	0.150554	22	20338805	20354372	15568	+	ENSG00000188280	antisense
18335	PRSS51	9.85529	0.22608	1.18079	0.191465	0.848161	0.999931	0.000712283	2.40921	25.9887	2.81794	18.6158	8	10482878	10547585	64708	-	ENSG00000253649	protein_coding
18336	AC012085.2	0.277129	0.833986	4.35628	0.191445	0.848177	0.999931	0.000427757	0.2193	0.117086	0.390926	0.123777	12	93707791	93737823	30033	-	ENSG00000258274	antisense
18337	AC007608.3	0.277129	0.833986	4.35628	0.191445	0.848177	0.999931	0.000427757	0.2193	0.117086	0.390926	0.123777	16	50666211	50671639	5429	+	ENSG00000260249	antisense
18338	LINC01894	0.277129	0.833986	4.35628	0.191445	0.848177	0.999931	0.000427757	0.2193	0.117086	0.390926	0.123777	18	24933487	24987682	54196	-	ENSG00000264345	lincRNA
18339	AC022893.3	0.52528	0.841057	4.39337	0.191438	0.848183	0.999931	0.000427049	0.378556	1.62286	0.678131	1.41775	8	73042910	73043346	437	-	ENSG00000272254	antisense
18340	TMEM220	24.7557	-0.102855	0.537416	-0.191388	0.848222	0.999931	-0.000692716	16.3247	34.9531	15.2013	36.7628	17	10699015	10730316	31302	-	ENSG00000187824	protein_coding
18341	ACTR3B	429.144	-0.0371737	0.194347	-0.191275	0.84831	0.999931	-0.000316674	565.171	297.692	550.795	218.962	7	152759749	152855378	95630	+	ENSG00000133627	protein_coding
18342	AL365194.1	0.155186	0.840101	4.3932	0.191227	0.848348	0.999931	0.000426578	0.131896	0.141986	0.236117	0.28098	1	7441096	7441554	459	-	ENSG00000225126	antisense
18343	LINC02506	0.155186	0.840101	4.3932	0.191227	0.848348	0.999931	0.000426578	0.131896	0.141986	0.236117	0.28098	4	31997397	32155406	158010	+	ENSG00000251129	lincRNA
18344	AL355997.1	0.155186	0.840101	4.3932	0.191227	0.848348	0.999931	0.000426578	0.131896	0.141986	0.236117	0.28098	6	51599723	51622884	23162	+	ENSG00000228689	antisense
18345	AC087392.1	0.155186	0.840101	4.3932	0.191227	0.848348	0.999931	0.000426578	0.131896	0.141986	0.236117	0.28098	17	909632	911212	1581	+	ENSG00000262003	antisense
18346	AC011510.1	0.155186	0.840101	4.3932	0.191227	0.848348	0.999931	0.000426578	0.131896	0.141986	0.236117	0.28098	19	41221426	41222051	626	-	ENSG00000269652	antisense
18347	MSMO1	2623.04	-0.0297057	0.155346	-0.191223	0.848351	0.999931	-0.000242493	1712.76	2586.75	1677.85	3456.77	4	165327623	165343160	15538	+	ENSG00000052802	protein_coding
18348	FNDC3A	2144.89	0.0224598	0.1175	0.191147	0.84841	0.999931	0.000177241	3270	1163.16	3321.3	887.36	13	48975912	49209779	233868	+	ENSG00000102531	protein_coding
18349	PSEN2	279.482	-0.050001	0.2616	-0.191135	0.84842	0.999931	-0.000437127	206.51	218.324	199.476	261.691	1	226870184	226896105	25922	+	ENSG00000143801	protein_coding
18350	DDRGK1	893.075	-0.0260229	0.136176	-0.191098	0.848449	0.999931	-0.00020779	875.443	855.559	859.794	912.188	20	3190350	3204685	14336	-	ENSG00000198171	protein_coding
18351	NUP37	635.032	0.0255299	0.133675	0.190984	0.848538	0.999931	0.000203358	693.415	527.508	705.795	457.523	12	102073103	102120124	47022	-	ENSG00000075188	protein_coding
18352	AL023583.1	9.23862	-0.198962	1.04178	-0.190983	0.848539	0.999931	-0.000725656	3.55606	20.7189	3.09796	11.4232	6	13825432	13826574	1143	+	ENSG00000272209	lincRNA
18353	LRCOL1	1.87325	0.418878	2.19343	0.190969	0.84855	0.999931	0.000566894	5.08022	2.71324	6.79168	4.66646	12	132603150	132610543	7394	-	ENSG00000204583	protein_coding
18354	LINC02306	0.267752	0.838915	4.39299	0.190967	0.848552	0.999931	0.000425995	0.122659	0.132043	0.2194	0.349648	14	25835858	26143305	307448	-	ENSG00000257986	lincRNA
18355	NPIPB7	0.267752	0.838915	4.39299	0.190967	0.848552	0.999931	0.000425995	0.122659	0.132043	0.2194	0.349648	16	28456372	28471175	14804	-	ENSG00000233232	protein_coding
18356	RAB40B	225.301	0.0400131	0.209555	0.190943	0.84857	0.999931	0.000344817	197.898	354.73	203.464	405.873	17	82654973	82698728	43756	-	ENSG00000141542	protein_coding
18357	RAB36	193.832	0.0494841	0.259277	0.190854	0.84864	0.999931	0.000432651	68.2505	379.066	70.6321	421.324	22	23145326	23164350	19025	+	ENSG00000100228	protein_coding
18358	AL158151.4	1.38017	0.618615	3.24136	0.190851	0.848643	0.999931	0.0004698	0.408364	1.59192	0.627002	0.262378	9	129170434	129170940	507	+	ENSG00000268707	lincRNA
18359	PRPF38B	1824.97	-0.0245491	0.128637	-0.190841	0.848651	0.999931	-0.000194711	1610.71	1791.2	1583.53	1490.68	1	108692323	108701803	9481	+	ENSG00000134186	protein_coding
18360	CABP4	0.258184	0.83833	4.3929	0.190837	0.848653	0.999931	0.000425706	0.3838	1.04204	0.686226	0.436772	11	67452406	67460313	7908	+	ENSG00000175544	protein_coding
18361	AC004672.1	0.258184	0.83833	4.3929	0.190837	0.848653	0.999931	0.000425706	0.3838	1.04204	0.686226	0.436772	12	1380060	1391502	11443	-	ENSG00000249028	antisense
18362	OR13A1	0.220421	-0.833004	4.36504	-0.190835	0.848655	0.999931	-0.000426215	0.593965	0.195149	0.333428	0.206297	10	45302298	45315608	13311	-	ENSG00000256574	protein_coding
18363	KCNE1	0.220421	-0.833004	4.36504	-0.190835	0.848655	0.999931	-0.000426215	0.593965	0.195149	0.333428	0.206297	21	34446688	34512275	65588	-	ENSG00000180509	protein_coding
18364	CADM1	100.3	-0.127618	0.668737	-0.190835	0.848655	0.999931	-0.000724639	75.9115	12.4153	69.4849	12.1162	11	115169218	115504957	335740	-	ENSG00000182985	protein_coding
18365	MUL1	703.841	-0.026725	0.140051	-0.190824	0.848664	0.999931	-0.000214255	622.753	1015.39	611.323	891.382	1	20499448	20508161	8714	-	ENSG00000090432	protein_coding
18366	PRKAG1	1013.22	0.0217398	0.113928	0.19082	0.848667	0.999931	0.000171581	1095.92	1054.59	1112.56	960.484	12	49002274	49019197	16924	-	ENSG00000181929	protein_coding
18367	AL109659.2	0.779211	0.82781	4.33822	0.190818	0.848668	0.999931	0.000426694	1.002	2.91483	1.77853	2.04596	1	48227888	48229561	1674	-	ENSG00000272491	antisense
18368	AL022097.1	0.433347	-0.836374	4.38368	-0.190793	0.848688	0.999931	-0.000425773	0.199321	0.120742	0.11163	0.462474	6	5664985	5695272	30288	-	ENSG00000270174	antisense
18369	NCAM1-AS1	0.433347	-0.836374	4.38368	-0.190793	0.848688	0.999931	-0.000425773	0.199321	0.120742	0.11163	0.462474	11	113269532	113273901	4370	-	ENSG00000227487	antisense
18370	CCR7	24.2313	-0.168487	0.883746	-0.190651	0.848799	0.999931	-0.000734383	25.8172	64.1214	22.9715	9.59341	17	40553769	40565472	11704	-	ENSG00000126353	protein_coding
18371	AC024257.5	0.474312	0.822895	4.31727	0.190605	0.848835	0.999931	0.000426631	0.194042	0.208424	0.343251	0.0895027	12	48327942	48328472	531	-	ENSG00000275228	lincRNA
18372	NUDT16L1	508.751	0.0247934	0.130087	0.190591	0.848846	0.999931	0.000196865	564.627	495.767	574.415	508.9	16	4693694	4695859	2166	+	ENSG00000168101	protein_coding
18373	TTLL12	3646.14	0.0135931	0.0713272	0.190574	0.848859	0.999931	0.000128714	4369.99	2408	4411.36	2324.47	22	43166622	43187133	20512	-	ENSG00000100304	protein_coding
18374	LINC00599	4.13959	-0.287697	1.50986	-0.190546	0.848882	0.999931	-0.000662443	5.17047	0.119093	4.23569	0.125898	8	9900064	9905366	5303	-	ENSG00000253230	lincRNA
18375	NUTM2A-AS1	381.509	-0.0330909	0.17368	-0.190528	0.848896	0.999931	-0.00027606	344.49	449.22	336.678	413.196	10	87203875	87342612	138738	-	ENSG00000223482	antisense
18376	ADPGK-AS1	2.85692	0.39143	2.05603	0.190382	0.84901	0.999931	0.000582821	3.26999	1.18244	4.28922	4.37366	15	72782835	72798199	15365	+	ENSG00000260898	antisense
18377	CTBP1-DT	395.551	-0.0416034	0.218558	-0.190354	0.849032	0.999931	-0.000360378	163.67	692.951	159.018	779.209	4	1249300	1288291	38992	+	ENSG00000196810	antisense
18378	TENT4A	1410.62	-0.0182472	0.095864	-0.190345	0.849039	0.999931	-0.000147509	1466.05	1318.97	1447.62	1448.59	5	6713007	6757048	44042	+	ENSG00000112941	protein_coding
18379	LINC02516	0.59301	0.836087	4.3925	0.190344	0.849039	0.999931	0.000424602	0.388261	3.17959	0.693125	1.36811	4	124499942	124558434	58493	-	ENSG00000261083	lincRNA
18380	HOXB2	215.169	-0.050336	0.264466	-0.190331	0.84905	0.999931	-0.000439898	380.618	101.248	367.567	105.219	17	48540894	48544989	4096	-	ENSG00000173917	protein_coding
18381	LCOR	1174.12	0.0337182	0.177189	0.190295	0.849078	0.999931	0.000282382	1403.69	1590.32	1436.88	1061.87	10	96832282	96995959	163678	+	ENSG00000196233	protein_coding
18382	ZNF516	658.744	0.0284708	0.149652	0.190246	0.849116	0.999931	0.000230779	642.781	1092.38	655.592	717.981	18	76358190	76495190	137001	-	ENSG00000101493	protein_coding
18383	ELF3	3.28546	0.28849	1.51681	0.190194	0.849157	0.999931	0.000660168	3.80049	7.35593	4.64177	2.18463	1	202007945	202017188	9244	+	ENSG00000163435	protein_coding
18384	GCLM	692.761	0.0223678	0.117609	0.190188	0.849162	0.999931	0.000176496	854.976	560.724	868.335	603.099	1	93885205	93909456	24252	-	ENSG00000023909	protein_coding
18385	LRCH1	705.547	0.0337753	0.177595	0.190182	0.849167	0.999931	0.00028298	1188.13	346.556	1216.27	464.758	13	46553168	46753040	199873	+	ENSG00000136141	protein_coding
18386	AC022639.1	2.79951	0.310864	1.63514	0.190114	0.84922	0.999931	0.000642106	5.09272	0.202332	6.31727	0.213894	8	63687179	64368558	681380	-	ENSG00000253554	antisense
18387	TCIRG1	196.493	0.0828464	0.435933	0.190044	0.849275	0.999931	0.000633478	485.759	58.3636	514.47	83.2085	11	68039016	68050895	11880	+	ENSG00000110719	protein_coding
18388	ZFAND4	271.221	0.0414207	0.218066	0.189946	0.849351	0.999931	0.000358684	249.394	245.966	256.658	238.131	10	45615501	45672780	57280	-	ENSG00000172671	protein_coding
18389	AC005840.4	2.78225	0.370121	1.94917	0.189887	0.849398	0.999931	0.000595773	2.66214	4.57261	3.44072	2.52457	12	6466537	6467135	599	+	ENSG00000276718	antisense
18390	SDHAF1	212.65	-0.0429185	0.226039	-0.189872	0.849409	0.999931	-0.000373029	209.642	174.501	203.498	191.318	19	35995199	35996315	1117	+	ENSG00000205138	protein_coding
18391	LINC02569	2.55871	-0.293166	1.54408	-0.189864	0.849415	0.999931	-0.000654924	4.83238	0.487266	3.94375	2.65858	6	30516266	30519217	2952	+	ENSG00000235781	antisense
18392	AC072039.2	0.831207	-0.807002	4.25065	-0.189854	0.849424	0.999931	-0.000426346	0.790854	0.102448	0.452027	0.191666	3	136087475	136087913	439	-	ENSG00000273455	antisense
18393	TBXA2R	9.83248	-0.210129	1.10683	-0.189847	0.849429	0.999931	-0.000714778	21.8775	10.015	18.9123	11.1946	19	3594506	3606840	12335	-	ENSG00000006638	protein_coding
18394	CHST7	74.7979	-0.0792798	0.417635	-0.18983	0.849442	0.999931	-0.000619121	162.39	60.1672	153.707	40.6403	X	46573784	46598408	24625	+	ENSG00000147119	protein_coding
18395	AC006273.1	1.58839	0.402568	2.12069	0.189829	0.849443	0.999931	0.000572679	3.53963	0.982899	4.67889	0.79934	19	781002	781862	861	-	ENSG00000272473	lincRNA
18396	GTF2F1	3349.12	-0.0186679	0.0983499	-0.189811	0.849458	0.999931	-0.000149946	4226.94	2658.37	4172.59	2616.48	19	6379569	6393981	14413	-	ENSG00000125651	protein_coding
18397	ARPC5	4867.2	-0.017807	0.0938392	-0.189761	0.849496	0.999931	-0.000144824	3899.51	4950.4	3851.68	5866.92	1	183620846	183635757	14912	-	ENSG00000162704	protein_coding
18398	AC106786.1	4.15283	-0.339575	1.78967	-0.189742	0.849512	0.999931	-0.000617982	0.578223	2.04306	0.456954	9.17907	5	123087248	123090299	3052	-	ENSG00000223652	antisense
18399	TH2LCRR	4.75881	0.222229	1.17128	0.189732	0.849519	0.999931	0.000706931	3.01491	3.43365	3.517	3.42615	5	132630589	132664272	33684	-	ENSG00000223442	antisense
18400	AL592148.3	21.8847	0.097892	0.515981	0.18972	0.849529	0.999931	0.000677705	29.5737	21.7826	31.6501	24.0045	1	222658867	222661512	2646	-	ENSG00000272750	antisense
18401	AC100872.1	0.425442	0.833137	4.39195	0.189696	0.849547	0.999931	0.000423152	0.394493	1.00222	0.702811	1.38294	8	122700269	122703423	3155	-	ENSG00000263443	lincRNA
18402	NDUFB5	1093.83	-0.0291109	0.15351	-0.189635	0.849595	0.999931	-0.000237053	1375.97	934.071	1348.49	832.757	3	179604690	179627647	22958	+	ENSG00000136521	protein_coding
18403	FIGN	193.772	-0.0926335	0.489	-0.189434	0.849752	0.999931	-0.000663725	91.7106	8.92482	86.0071	37.0023	2	163593396	163736012	142617	-	ENSG00000182263	protein_coding
18404	TP53I11	1933.66	0.037892	0.200034	0.189428	0.849757	0.999931	0.000324241	2827.37	1369.14	2902.62	1797.5	11	44885903	44951306	65404	-	ENSG00000175274	protein_coding
18405	LAMA5	1511.21	-0.0378841	0.200092	-0.189334	0.849831	0.999931	-0.000324184	4198.86	280.565	4090.03	274.957	20	62307955	62367312	59358	-	ENSG00000130702	protein_coding
18406	CR1	0.90971	0.618036	3.26553	0.18926	0.849889	0.999931	0.000464374	0.237608	0.617312	0.364676	1.58525	1	207496147	207641765	145619	+	ENSG00000203710	protein_coding
18407	MAPKAPK5-AS1	305.806	-0.0303425	0.160337	-0.189242	0.849903	0.999931	-0.000249137	347.162	279.106	339.936	232.977	12	111839764	111842902	3139	-	ENSG00000234608	lincRNA
18408	ZNF830	207.133	0.0382481	0.202242	0.18912	0.849998	0.999931	0.000327834	160.442	252.418	164.752	280.189	17	34961530	34963775	2246	+	ENSG00000198783	protein_coding
18409	LYRM2	1051.57	-0.0212271	0.112251	-0.189105	0.850011	0.999931	-0.000167579	1075.61	1068.85	1059.9	1036.98	6	89568144	89638753	70610	-	ENSG00000083099	protein_coding
18410	KLLN	8.18529	-0.15944	0.843227	-0.189083	0.850028	0.999931	-0.000728968	13.4149	10.1883	12.0113	7.2341	10	87859161	87863437	4277	-	ENSG00000227268	protein_coding
18411	ANGPTL3	0.945956	-0.637917	3.37434	-0.189049	0.850054	0.999931	-0.000457529	2.03354	2.18607	1.30683	5.73608	1	62597487	62606159	8673	+	ENSG00000132855	protein_coding
18412	FAM110D	76.909	-0.232501	1.2299	-0.189041	0.85006	0.999931	-0.000696981	317.857	3.59847	270.547	3.26713	1	26159020	26163962	4943	+	ENSG00000197245	protein_coding
18413	FOPNL	1231.03	0.018564	0.09821	0.189023	0.850075	0.999931	0.000149147	1502.12	1078.59	1521.57	980.181	16	15865720	15888625	22906	-	ENSG00000133393	protein_coding
18414	DBH	5.69592	-0.24574	1.30086	-0.188905	0.850167	0.999931	-0.000686961	3.12369	8.92075	2.63447	8.02135	9	133636360	133659344	22985	+	ENSG00000123454	protein_coding
18415	LINC01543	0.683693	-0.622733	3.29679	-0.188891	0.850179	0.999931	-0.000461588	0.991513	0.485416	0.643928	1.02707	18	26422995	26426101	3107	+	ENSG00000263862	lincRNA
18416	EPN3	9.08655	-0.149079	0.789505	-0.188826	0.850229	0.999931	-0.0007273	5.29454	11.351	4.77476	10.647	17	50532543	50543750	11208	+	ENSG00000049283	protein_coding
18417	BX470102.1	1.48485	0.425018	2.25101	0.188812	0.85024	0.999931	0.000553449	3.5309	0.307901	4.74055	0.325495	1	153533603	153535115	1513	+	ENSG00000238279	antisense
18418	AC069307.1	1.71664	-0.460944	2.44171	-0.188779	0.850266	0.999931	-0.000531659	0.882913	1.53653	0.641446	0.433626	4	56960927	56961373	447	-	ENSG00000269949	lincRNA
18419	CHIC2	125.273	-0.0447667	0.237295	-0.188654	0.850364	0.999931	-0.000390456	91.9761	166.224	89.1659	158.478	4	54009789	54064690	54902	-	ENSG00000109220	protein_coding
18420	ZNF41	264.432	-0.0342529	0.181634	-0.188581	0.850421	0.999931	-0.000288154	252.597	370.008	246.67	274.518	X	47445879	47482946	37068	-	ENSG00000147124	protein_coding
18421	Z99774.1	0.528519	0.82797	4.39097	0.188562	0.850436	0.999931	0.000420614	0.406012	1.08648	0.720747	2.26346	22	26667693	26672654	4962	-	ENSG00000206028	lincRNA
18422	SMC6	1784.86	0.0201001	0.10661	0.188539	0.850454	0.999931	0.000159276	2436.95	942.325	2471.14	916.918	2	17663812	17800242	136431	-	ENSG00000163029	protein_coding
18423	NUDT19	324.241	0.13521	0.717151	0.188538	0.850455	0.999931	0.000721714	600.674	2.79083	659.692	1.60138	19	32691961	32713796	21836	+	ENSG00000213965	protein_coding
18424	AP000695.1	4.14354	0.263404	1.39721	0.188522	0.850468	0.999931	0.000671915	1.2424	0.742186	1.49126	4.00236	21	36430360	36481070	50711	+	ENSG00000230479	antisense
18425	ADCY1	298.454	-0.112439	0.596486	-0.188503	0.850483	0.999931	-0.000701008	165.42	33.7462	153.017	51.7216	7	45574140	45723116	148977	+	ENSG00000164742	protein_coding
18426	AL049795.1	0.61151	0.827532	4.3909	0.188465	0.850512	0.999931	0.000420398	0.406894	2.84624	0.722094	0.827004	1	32204769	32206814	2046	-	ENSG00000224066	antisense
18427	EEF1AKMT4	68.5668	-0.0533723	0.283225	-0.188445	0.850528	0.999931	-0.000464462	78.1518	16.8105	75.3134	7.66946	3	184249650	184259585	9936	+	ENSG00000284753	protein_coding
18428	SP5	0.285788	-0.819796	4.35048	-0.188438	0.850533	0.999931	-0.000421084	0.361042	0.126155	0.204538	0.133362	2	170715351	170718078	2728	+	ENSG00000204335	protein_coding
18429	CX3CR1	0.285788	-0.819796	4.35048	-0.188438	0.850533	0.999931	-0.000421084	0.361042	0.126155	0.204538	0.133362	3	39263494	39281735	18242	-	ENSG00000168329	protein_coding
18430	LINC02240	0.285788	-0.819796	4.35048	-0.188438	0.850533	0.999931	-0.000421084	0.361042	0.126155	0.204538	0.133362	5	124808981	125602227	793247	+	ENSG00000260192	lincRNA
18431	MUC17	0.285788	-0.819796	4.35048	-0.188438	0.850533	0.999931	-0.000421084	0.361042	0.126155	0.204538	0.133362	7	101020072	101058745	38674	+	ENSG00000169876	protein_coding
18432	CASC11	0.285788	-0.819796	4.35048	-0.188438	0.850533	0.999931	-0.000421084	0.361042	0.126155	0.204538	0.133362	8	127686343	127733967	47625	-	ENSG00000249375	lincRNA
18433	AL356259.1	0.285788	-0.819796	4.35048	-0.188438	0.850533	0.999931	-0.000421084	0.361042	0.126155	0.204538	0.133362	13	19408042	19409529	1488	-	ENSG00000229791	lincRNA
18434	MAML3	118.281	-0.0582946	0.309941	-0.188083	0.850812	0.999931	-0.000501284	211.16	75.8725	202.797	112.066	4	139716753	140154184	437432	-	ENSG00000196782	protein_coding
18435	AC012615.4	6.15455	-0.194968	1.03675	-0.188057	0.850832	0.999931	-0.000714878	8.68666	7.49708	7.5886	8.1125	19	1860250	1862019	1770	+	ENSG00000267141	antisense
18436	DGKQ	647.409	-0.02676	0.142353	-0.187984	0.850889	0.999931	-0.000215001	331.543	921.648	325.45	950.291	4	958887	986895	28009	-	ENSG00000145214	protein_coding
18437	AC068020.1	0.61732	0.825295	4.39046	0.187975	0.850897	0.999931	0.000419301	0.180561	0.761721	0.319935	0.838334	8	8188535	8189195	661	-	ENSG00000268955	lincRNA
18438	COQ7	364.921	-0.0332575	0.176937	-0.187963	0.850906	0.999931	-0.000278357	437.173	367.083	427.21	298.98	16	19067599	19080095	12497	+	ENSG00000167186	protein_coding
18439	ERG	11.5742	-0.217223	1.15605	-0.187901	0.850954	0.999931	-0.000701852	11.1814	0.93439	9.61849	0.113703	21	38380027	38661780	281754	-	ENSG00000157554	protein_coding
18440	CCDC144A	5.82902	-0.269795	1.43617	-0.187858	0.850988	0.999931	-0.000663874	12.4982	3.50974	10.3665	6.5266	17	16689537	16777881	88345	+	ENSG00000170160	protein_coding
18441	AC012645.1	4.68326	0.242629	1.29171	0.187836	0.851005	0.999931	0.000684288	7.13702	4.7548	8.44415	3.19163	16	30096430	30104116	7687	+	ENSG00000250616	antisense
18442	PRDM5	67.1869	-0.0812891	0.432923	-0.187768	0.851058	0.999931	-0.000623633	40.8697	52.3598	38.6305	71.6896	4	120684919	120922870	237952	-	ENSG00000138738	protein_coding
18443	SS18L2	164.275	-0.0371937	0.198116	-0.187737	0.851083	0.999931	-0.000317703	141.291	251.85	137.695	212.184	3	42581840	42595114	13275	+	ENSG00000008324	protein_coding
18444	TMEM165	1004.08	-0.0234363	0.124873	-0.187682	0.851126	0.999931	-0.000185344	665.537	963.767	654.812	1539.83	4	55395957	55453397	57441	+	ENSG00000134851	protein_coding
18445	ZNHIT1	1312.75	-0.0253691	0.135188	-0.187658	0.851145	0.999931	-0.000202279	1200	1220.56	1179.08	1336.06	7	101217668	101224190	6523	+	ENSG00000106400	protein_coding
18446	ACCS	301.154	-0.0481123	0.2564	-0.187646	0.851154	0.999931	-0.00042052	629.233	1.03992	608.595	1.46914	11	44065925	44084222	18298	+	ENSG00000110455	protein_coding
18447	CASQ2	1.34047	-0.466532	2.48638	-0.187635	0.851163	0.999931	-0.000523701	3.84984	3.42998	2.78614	0.84573	1	115700007	115768781	68775	-	ENSG00000118729	protein_coding
18448	AC104458.1	0.483955	0.805075	4.29183	0.187583	0.851204	0.999931	0.000420321	0.528503	0.169472	0.92342	0.179157	1	76636877	76637339	463	+	ENSG00000272855	lincRNA
18449	TENT5C	51.4512	0.0805347	0.429337	0.187579	0.851206	0.999931	0.00062042	64.7264	32.6769	68.4424	15.2346	1	117605934	117628372	22439	+	ENSG00000183508	protein_coding
18450	AC073569.1	1.18391	-0.455319	2.42782	-0.187542	0.851235	0.999931	-0.000529648	0.394003	1.19893	0.287366	1.80843	12	79823778	79825496	1719	+	ENSG00000258044	antisense
18451	LINC02561	3.68745	-0.318457	1.6982	-0.187526	0.851248	0.999931	-0.000624012	3.88683	0.863873	3.11696	2.83359	10	5266033	5271236	5204	-	ENSG00000224034	lincRNA
18452	GATA4	72.8371	-0.103657	0.552843	-0.187498	0.85127	0.999931	-0.000684045	21.5974	0.0427113	20.1001	0.0866311	8	11676959	11760002	83044	+	ENSG00000136574	protein_coding
18453	RAB7A	4474.28	0.0185898	0.0991663	0.187461	0.851299	0.999931	0.000149007	4071.5	4377.5	4124.31	4488.07	3	128726122	128814796	88675	+	ENSG00000075785	protein_coding
18454	TSC22D2	1004.03	-0.0221822	0.1184	-0.187349	0.851387	0.999931	-0.000174987	701.916	1250.98	691.206	1521.29	3	150408335	150466431	58097	+	ENSG00000196428	protein_coding
18455	AC087501.1	0.345452	0.821929	4.38979	0.187237	0.851475	0.999931	0.000417651	0.420754	1.38863	0.743796	0.478826	17	9452197	9470014	17818	+	ENSG00000225751	antisense
18456	AC091180.4	1.24319	0.412386	2.20287	0.187204	0.8515	0.999931	0.000554499	1.28788	0.701093	1.71402	0.706872	17	49375380	49380094	4715	+	ENSG00000250948	antisense
18457	TCEA1	2720.42	-0.0187339	0.100141	-0.187075	0.851602	0.999931	-0.000149852	2804.8	2649.32	2768.61	2815.97	8	53966552	54022529	55978	-	ENSG00000187735	protein_coding
18458	SDHA	4017	0.0201829	0.107939	0.186984	0.851673	0.999931	0.000159706	4089.13	3411.68	4146.74	4950.44	5	218241	256700	38460	+	ENSG00000073578	protein_coding
18459	HAPLN1	6.68615	0.174104	0.931135	0.18698	0.851676	0.999931	0.00071821	2.8848	2.9739	3.25482	0.477247	5	83637805	83721613	83809	-	ENSG00000145681	protein_coding
18460	ZNF484	136.113	-0.0431591	0.230962	-0.186866	0.851765	0.999931	-0.000375657	152.616	138.004	148.118	148.715	9	92845031	92878038	33008	-	ENSG00000127081	protein_coding
18461	CCNO	109.653	-0.0450211	0.241025	-0.18679	0.851825	0.999931	-0.000392903	68.5332	162.078	66.4275	117.02	5	55231152	55233680	2529	-	ENSG00000152669	protein_coding
18462	AC026979.1	0.600933	0.806568	4.31998	0.186706	0.851891	0.999931	0.00041777	0.81883	0.609454	1.43217	1.69882	8	30176554	30180888	4335	-	ENSG00000253708	antisense
18463	SLITRK5	219.143	0.0458212	0.245444	0.186687	0.851906	0.999931	0.000400172	243.959	310.874	251.832	399.673	13	87672615	87696272	23658	+	ENSG00000165300	protein_coding
18464	BAG4	814.642	0.0250319	0.134096	0.186671	0.851919	0.999931	0.000199356	808.568	834.209	822.72	747.364	8	38176533	38213301	36769	+	ENSG00000156735	protein_coding
18465	HOXA11-AS	8.12811	0.234824	1.25839	0.186606	0.851969	0.999931	0.00068422	8.65928	6.53422	10.1899	5.98561	7	27184518	27189293	4776	+	ENSG00000240990	antisense
18466	AC007314.1	1.13633	0.596626	3.20028	0.186429	0.852108	0.999931	0.000461393	1.58832	0.340433	2.40181	0.184773	2	10589166	10604830	15665	+	ENSG00000234818	antisense
18467	RAB41	7.80227	-0.173914	0.932905	-0.186422	0.852114	0.999931	-0.000715952	12.5881	5.76843	11.1585	1.83697	X	70282093	70285002	2910	+	ENSG00000147127	protein_coding
18468	AL606489.1	1.29336	0.578945	3.10558	0.186421	0.852115	0.999931	0.000467572	3.48148	0.725302	5.20048	0.42065	1	204377850	204435846	57997	+	ENSG00000226330	antisense
18469	ROS1	0.760983	0.663778	3.56103	0.186401	0.852131	0.999931	0.000441627	0.163109	0.0711044	0.258401	0.414588	6	117288300	117425855	137556	-	ENSG00000047936	protein_coding
18470	AGA	327.195	0.0313754	0.168323	0.1864	0.852131	0.999931	0.000259993	351.167	315.051	358.888	340.619	4	177430770	177442503	11734	-	ENSG00000038002	protein_coding
18471	SPDYE5	15.3198	0.145505	0.781003	0.186306	0.852205	0.999931	0.000717186	7.55591	6.20159	8.35773	13.9711	7	75493625	75504304	10680	+	ENSG00000170092	protein_coding
18472	AP002340.1	0.546528	0.817632	4.38889	0.186296	0.852213	0.999931	0.000415549	0.104178	0.751659	0.183616	0.118555	11	76137315	76137731	417	-	ENSG00000255421	antisense
18473	AC009403.1	42.246	-0.0675076	0.36246	-0.186248	0.85225	0.999931	-0.000557873	30.5797	39.4808	29.1818	46.8991	7	155611231	155645205	33975	-	ENSG00000216895	antisense
18474	ZFHX4	1315.52	-0.0815279	0.437744	-0.186246	0.852252	0.999931	-0.000621849	375.045	3539.76	354.438	2046.55	8	76681219	76867285	186067	+	ENSG00000091656	protein_coding
18475	NMU	18.8533	0.129363	0.694898	0.186161	0.852319	0.999931	0.000710141	5.14739	9.93559	5.63027	29.424	4	55595229	55636698	41470	-	ENSG00000109255	protein_coding
18476	GCLC	595.422	0.0271764	0.146015	0.18612	0.852351	0.999931	0.000219214	632.007	456.65	644.025	506.45	6	53497341	53616970	119630	-	ENSG00000001084	protein_coding
18477	MXRA8	221.08	0.0594897	0.319746	0.186053	0.852403	0.999931	0.000508421	96.7565	594.618	100.83	262.461	1	1352689	1361777	9089	-	ENSG00000162576	protein_coding
18478	SCRT2	0.542679	-0.73137	3.93168	-0.18602	0.852429	0.999931	-0.000426221	1.68962	0.251839	1.01771	0.266224	20	661596	676179	14584	-	ENSG00000215397	protein_coding
18479	AC103736.1	5.76037	0.20224	1.08738	0.185989	0.852454	0.999931	0.00070213	3.61691	8.30594	4.16119	4.77602	11	45355371	45366121	10751	+	ENSG00000254427	lincRNA
18480	FIBCD1	3.26139	0.250546	1.34719	0.185976	0.852463	0.999931	0.000669835	1.91911	0.804	2.28308	0.353054	9	130902438	130939286	36849	-	ENSG00000130720	protein_coding
18481	ADH1A	0.299398	0.810194	4.35657	0.185971	0.852468	0.999931	0.000415405	0.546396	0.587352	0.958077	0.328489	4	99276367	99291028	14662	-	ENSG00000187758	protein_coding
18482	AL359091.1	0.299398	0.810194	4.35657	0.185971	0.852468	0.999931	0.000415405	0.546396	0.587352	0.958077	0.328489	9	128392007	128393510	1504	-	ENSG00000207955	lincRNA
18483	AC091047.1	1.53308	0.327661	1.762	0.185959	0.852477	0.999931	0.000609539	1.18933	0.492109	1.49259	1.4769	8	69713390	69719722	6333	+	ENSG00000254557	antisense
18484	AC096667.1	0.755326	0.798436	4.29381	0.18595	0.852484	0.999931	0.000416588	0.165662	0.434948	0.288123	1.53407	2	184593577	184599008	5432	-	ENSG00000283839	antisense
18485	DEFB134	0.811375	-0.747379	4.0205	-0.185892	0.85253	0.999931	-0.000423206	0.590237	0.0814618	0.351595	0.0861149	8	11993174	11996312	3139	-	ENSG00000205882	protein_coding
18486	DCST1	11.3269	-0.141311	0.760211	-0.185884	0.852536	0.999931	-0.000714592	6.20961	4.2853	5.63022	4.13602	1	155033824	155050930	17107	+	ENSG00000163357	protein_coding
18487	EHBP1L1	1027.14	-0.0314554	0.169272	-0.185827	0.85258	0.999931	-0.000260925	1294.19	711.873	1266.28	656.694	11	65576038	65592650	16613	+	ENSG00000173442	protein_coding
18488	SNTG2	14.5826	-0.155841	0.838726	-0.185806	0.852597	0.999931	-0.000716208	6.03852	0.225614	5.42023	0.114856	2	950868	1367613	416746	+	ENSG00000172554	protein_coding
18489	AC100810.1	170.759	0.0423431	0.227916	0.185784	0.852614	0.999931	0.000368103	121.443	255.082	125.06	283.007	8	1761990	1764502	2513	-	ENSG00000253982	antisense
18490	GPR61	2.32696	0.35285	1.89934	0.185775	0.852621	0.999931	0.000589596	1.59919	2.92654	2.04229	0.278443	1	109539872	109548406	8535	+	ENSG00000156097	protein_coding
18491	PLGLB2	0.783447	-0.814194	4.38316	-0.185755	0.852637	0.999931	-0.000414434	0.881212	10.8863	0.501168	7.06425	2	87748087	87758793	10707	+	ENSG00000125551	protein_coding
18492	PRIM2	941.099	0.0187474	0.100955	0.1857	0.85268	0.999931	0.000149703	967.74	763.345	980.397	833.605	6	57314805	57646849	332045	+	ENSG00000146143	protein_coding
18493	CHMP4B	1663.89	0.0211335	0.113821	0.185673	0.852701	0.999931	0.000166694	1798.32	1635.62	1824.86	1823.69	20	33811304	33854366	43063	+	ENSG00000101421	protein_coding
18494	AC104667.2	0.912718	0.72982	3.93165	0.185627	0.852737	0.999931	0.000425315	0.55403	0.118656	0.918821	0.125437	2	237591020	237595981	4962	+	ENSG00000234949	antisense
18495	OAZ2	1491.84	-0.0180094	0.0970219	-0.185622	0.852742	0.999931	-0.00014506	1669.54	1360.7	1648.83	1843.88	15	64687573	64703281	15709	-	ENSG00000180304	protein_coding
18496	PTPRS	6241.42	-0.0237408	0.127899	-0.185621	0.852742	0.999931	-0.00018807	6295.4	8194.4	6192.65	7836.2	19	5158495	5340803	182309	-	ENSG00000105426	protein_coding
18497	AC069155.1	0.245142	0.814301	4.38814	0.185569	0.852783	0.999931	0.000413926	0.12229	0.131646	0.21504	0.358892	2	216303325	216321737	18413	+	ENSG00000233581	antisense
18498	MLPH	0.811635	-0.812226	4.37712	-0.185562	0.852788	0.999931	-0.000414107	0.185558	0.117857	0.105676	0.612744	2	237485428	237555318	69891	+	ENSG00000115648	protein_coding
18499	TTC4	10.1211	-0.138461	0.746189	-0.185557	0.852792	0.999931	-0.000712478	5.45498	4.87231	4.95578	3.93612	1	54715822	54742657	26836	+	ENSG00000243725	protein_coding
18500	STON1	144.179	-0.0943331	0.508401	-0.185549	0.852799	0.999931	-0.000659218	77.3697	307.376	72.4726	192.716	2	48529383	48598513	69131	+	ENSG00000243244	protein_coding
18501	ADAM33	1.83064	0.5213	2.81036	0.185492	0.852843	0.999931	0.000487493	0.365602	4.43099	0.524729	1.0282	20	3667965	3682246	14282	-	ENSG00000149451	protein_coding
18502	KLHDC2	767.376	0.0224966	0.121309	0.185448	0.852877	0.999931	0.000177563	774.04	957.611	786.205	911.198	14	49767608	49786385	18778	+	ENSG00000165516	protein_coding
18503	ASAP1	5200.65	0.0158652	0.0855958	0.18535	0.852954	0.999931	0.000133621	6160.68	4507.3	6228.81	3617.29	8	130052104	130443660	391557	-	ENSG00000153317	protein_coding
18504	PAK1	1387.19	0.0170974	0.0922497	0.185338	0.852964	0.999931	0.000139749	1149.97	1180.41	1163.68	1324.43	11	77321707	77474635	152929	-	ENSG00000149269	protein_coding
18505	GSC2	0.705301	0.781283	4.2165	0.185292	0.853	0.999931	0.000416768	0.766957	0.147767	1.31814	0.15621	22	19148576	19150283	1708	-	ENSG00000063515	protein_coding
18506	ZFAT	193.753	-0.0436367	0.235537	-0.185264	0.853022	0.999931	-0.000380263	195.937	216.879	190.099	193.596	8	134477788	134713049	235262	-	ENSG00000066827	protein_coding
18507	HLX	24.3005	-0.189062	1.02077	-0.185215	0.85306	0.999931	-0.000705327	7.17354	2.15055	6.29245	42.8919	1	220879400	220885059	5660	+	ENSG00000136630	protein_coding
18508	NMNAT2	22.83	-0.124072	0.669914	-0.185206	0.853068	0.999931	-0.000703157	35.2797	2.16007	32.3724	4.81192	1	183248237	183418602	170366	-	ENSG00000157064	protein_coding
18509	ZNF397	954.226	0.021609	0.116687	0.185189	0.853081	0.999931	0.000170391	763.255	1200.44	774.774	932.914	18	35241030	35267133	26104	+	ENSG00000186812	protein_coding
18510	KIAA0355	951.698	0.0239476	0.129417	0.185042	0.853196	0.999931	0.000189909	907.693	793.933	922.886	1022.66	19	34254537	34355586	101050	+	ENSG00000166398	protein_coding
18511	FAM217A	3.30903	-0.281213	1.51996	-0.185014	0.853218	0.999931	-0.00064159	1.97279	1.6704	1.62341	2.59106	6	4049434	4087344	37911	-	ENSG00000145975	protein_coding
18512	ORC2	1070.4	-0.0203683	0.110131	-0.184946	0.853272	0.999931	-0.000160881	1073.7	882.492	1058.64	939.987	2	200908973	200963680	54708	-	ENSG00000115942	protein_coding
18513	TMEM109	2952.6	-0.0255833	0.138347	-0.184922	0.85329	0.999931	-0.000204568	3236.44	2287.64	3179.55	2703.21	11	60913874	60923443	9570	+	ENSG00000110108	protein_coding
18514	ANAPC16	960.492	0.0221694	0.11992	0.184868	0.853332	0.999931	0.00017489	958.069	1079.44	972.905	832.617	10	72216000	72235860	19861	+	ENSG00000166295	protein_coding
18515	CPTP	652.458	-0.0372743	0.20178	-0.184727	0.853443	0.999931	-0.000319188	507.366	940.846	494.425	848.947	1	1324756	1328897	4142	+	ENSG00000224051	protein_coding
18516	STX5	596.486	0.0306067	0.165711	0.1847	0.853464	0.999931	0.000252783	614.741	747.124	627.922	830.408	11	62806897	62832088	25192	-	ENSG00000162236	protein_coding
18517	UCN	14.2872	0.157336	0.852336	0.184593	0.853548	0.999931	0.000711393	13.3106	5.07146	14.8443	31.1597	2	27307400	27308445	1046	-	ENSG00000163794	protein_coding
18518	AF111169.2	0.499755	0.792219	4.29246	0.184561	0.853574	0.999931	0.000413474	0.665452	0.22395	1.15239	0.236749	14	76921840	76924649	2810	-	ENSG00000259058	lincRNA
18519	LAMTOR2	577.16	-0.0354041	0.191876	-0.184516	0.853609	0.999931	-0.000300662	493.516	697.121	481.553	848.982	1	156054752	156058510	3759	+	ENSG00000116586	protein_coding
18520	BCL2L11	195.817	-0.0407474	0.220899	-0.184462	0.853651	0.999931	-0.000353102	179.988	220.792	174.976	256.235	2	111119378	111168447	49070	+	ENSG00000153094	protein_coding
18521	NUTM2B	14.5419	0.108181	0.586521	0.184446	0.853664	0.999931	0.000683075	16.257	14.5533	17.5229	12.2857	10	79703227	79714681	11455	+	ENSG00000188199	protein_coding
18522	NR2F2	3679.57	0.0449057	0.243561	0.184371	0.853722	0.999931	0.000391953	5877.25	1288.53	6063.06	2703.89	15	96325938	96340263	14326	+	ENSG00000185551	protein_coding
18523	DHDH	4.71548	-0.193729	1.05086	-0.184353	0.853736	0.999931	-0.0006994	7.71822	10.4333	6.74837	2.92358	19	48933682	48944969	11288	+	ENSG00000104808	protein_coding
18524	KSR1	557.961	0.03393	0.184064	0.184339	0.853748	0.999931	0.000285986	801.774	599.696	820.854	396.35	17	27456470	27626438	169969	+	ENSG00000141068	protein_coding
18525	AC006460.1	1.18895	-0.700461	3.80034	-0.184315	0.853766	0.999931	-0.000426781	3.45409	3.05955	2.12556	7.06506	2	190676944	190708716	31773	-	ENSG00000228509	antisense
18526	AC025171.2	10.006	-0.141415	0.767252	-0.184313	0.853768	0.999931	-0.000708841	19.3184	6.08621	17.5147	2.62463	5	43041575	43045390	3816	+	ENSG00000215068	antisense
18527	H2AFY	3055.79	-0.0328698	0.178431	-0.184215	0.853844	0.999931	-0.000275419	2824.86	3545.58	2761.23	4131.39	5	135333900	135399914	66015	-	ENSG00000113648	protein_coding
18528	GLRX2	442.701	0.027689	0.150321	0.184199	0.853857	0.999931	0.000224439	538.453	235.412	548.887	374.079	1	193090866	193106114	15249	-	ENSG00000023572	protein_coding
18529	AC013472.2	0.570405	0.795614	4.31999	0.184171	0.85388	0.999931	0.000412044	1.28443	1.38089	2.22953	0.67277	2	26950308	27009807	59500	-	ENSG00000230286	antisense
18530	HIKESHI	669.259	0.0284024	0.154278	0.184098	0.853936	0.999931	0.000231327	413.72	1152.69	421.946	931.984	11	86302211	86345931	43721	+	ENSG00000149196	protein_coding
18531	LINC02256	15.9277	-0.162621	0.883344	-0.184097	0.853937	0.999931	-0.000708872	13.4268	27.7679	11.9955	28.1804	15	32536047	32587613	51567	+	ENSG00000261064	lincRNA
18532	KLHL22	924.665	0.032786	0.178095	0.184093	0.853941	0.999931	0.000274613	480.765	1450.82	491.815	1511.4	22	20441519	20495883	54365	-	ENSG00000099910	protein_coding
18533	HSPE1	350.356	-0.0361808	0.196554	-0.184075	0.853954	0.999931	-0.000308499	401.537	258.643	391.593	304.678	2	197499994	197503457	3464	+	ENSG00000115541	protein_coding
18534	AC026401.3	158.225	-0.0515801	0.280246	-0.184053	0.853972	0.999931	-0.000449033	163.859	139.547	158.104	173.792	16	15701237	15702118	882	+	ENSG00000280206	lincRNA
18535	LBH	8913	-0.0886177	0.481645	-0.18399	0.854022	0.999931	-0.000640552	6109.49	11489.4	5745.5	8407.65	2	30231531	30323730	92200	+	ENSG00000213626	protein_coding
18536	PFN1	7383.4	0.0230225	0.125188	0.183903	0.85409	0.999931	0.000182017	7901.71	5523.32	8028.82	5969.13	17	4945652	4949061	3410	-	ENSG00000108518	protein_coding
18537	COLCA2	1.26125	-0.619013	3.36599	-0.183902	0.85409	0.999931	-0.000445441	2.73511	0.263351	1.78087	0.278395	11	111298555	111308735	10181	+	ENSG00000214290	protein_coding
18538	TMEM170A	412.064	0.0267286	0.145347	0.183896	0.854095	0.999931	0.000215369	508.378	273.333	517.884	228.666	16	75443054	75465497	22444	-	ENSG00000166822	protein_coding
18539	SLC39A5	3.91651	0.220875	1.20124	0.183872	0.854114	0.999931	0.000681311	5.72453	1.87041	6.67159	5.17505	12	56230049	56237846	7798	+	ENSG00000139540	protein_coding
18540	AC020907.4	12.0535	-0.120624	0.656118	-0.183845	0.854135	0.999931	-0.000695792	11.113	7.79109	10.2216	8.27989	19	35014961	35025335	10375	-	ENSG00000271032	antisense
18541	ZNF341	226.587	-0.0458788	0.249657	-0.183767	0.854196	0.999931	-0.00040071	283.767	193.191	274.885	177.027	20	33731657	33792269	60613	+	ENSG00000131061	protein_coding
18542	KCTD2	876.784	-0.0209355	0.113943	-0.183736	0.85422	0.999931	-0.00016509	855.322	1150.88	842.999	990.265	17	75032575	75065889	33315	+	ENSG00000180901	protein_coding
18543	RNF167	1379.5	0.0168593	0.0917972	0.183658	0.854282	0.999931	0.000138009	1293.52	1626.47	1308.72	1736.44	17	4940008	4945222	5215	+	ENSG00000108523	protein_coding
18544	SERAC1	284.31	-0.0378826	0.206287	-0.18364	0.854296	0.999931	-0.000325422	244.627	325.154	238.287	479.751	6	158109515	158168280	58766	-	ENSG00000122335	protein_coding
18545	RABEP2	435.977	0.0290259	0.158061	0.183638	0.854297	0.999931	0.000237486	378.351	492.806	386.04	551.162	16	28904421	28936526	32106	-	ENSG00000177548	protein_coding
18546	NSMCE2	388.475	0.0357089	0.194457	0.183634	0.8543	0.999931	0.000303912	413.316	365.098	423.674	347.186	8	125091679	125367120	275442	+	ENSG00000156831	protein_coding
18547	AC099522.2	7.21694	0.156187	0.850747	0.183588	0.854336	0.999931	0.000707492	13.7203	3.19785	15.289	1.72343	5	73497550	73498293	744	-	ENSG00000272525	lincRNA
18548	AC064807.1	51.9337	-0.0673942	0.367196	-0.183537	0.854376	0.999931	-0.000554348	63.36	49.5307	60.4682	46.5154	8	51899325	51947173	47849	+	ENSG00000228801	antisense
18549	ZNF385B	2.64892	0.382488	2.08416	0.183521	0.854389	0.999931	0.000558114	3.95003	2.48592	5.14922	2.86028	2	179441982	179861505	419524	-	ENSG00000144331	protein_coding
18550	TAF4B	259.199	-0.043165	0.23527	-0.18347	0.85443	0.999931	-0.00037604	290.244	105.741	281.688	114.432	18	26225936	26391685	165750	+	ENSG00000141384	protein_coding
18551	CASP9	170.991	0.0384159	0.209434	0.183427	0.854463	0.999931	0.000330697	221.4	220.758	227.374	169.716	1	15490832	15526534	35703	-	ENSG00000132906	protein_coding
18552	AL162385.2	0.688683	0.783507	4.27315	0.183356	0.854519	0.999931	0.000411149	0.684207	0.347251	1.17773	0.206653	9	97634515	97636051	1537	-	ENSG00000231521	antisense
18553	KCNQ1OT1	95.8193	0.0537222	0.293035	0.18333	0.854539	0.999931	0.00046556	144.646	167.241	150.133	86.0354	11	2608328	2699994	91667	-	ENSG00000269821	antisense
18554	NUSAP1	4083.71	0.0215851	0.117778	0.183269	0.854587	0.999931	0.000170176	4274.36	4111.37	4338.8	3872.64	15	41332694	41381050	48357	+	ENSG00000137804	protein_coding
18555	RNF212	0.300527	0.803588	4.38549	0.183238	0.854611	0.999931	0.000408726	0.117263	0.387926	0.204676	0.133446	4	1056250	1113562	57313	-	ENSG00000178222	protein_coding
18556	MAP7D2	541.451	-0.1474	0.804614	-0.183193	0.854646	0.999931	-0.000705732	409.026	310.569	369.3	202.675	X	20006713	20116917	110205	-	ENSG00000184368	protein_coding
18557	IARS	8334.42	0.015514	0.0847107	0.18314	0.854688	0.999931	0.000131286	8180.97	7627.26	8269.42	7494.35	9	92210207	92293756	83550	-	ENSG00000196305	protein_coding
18558	AC012313.1	260.539	0.0312488	0.170647	0.183119	0.854704	0.999931	0.000259531	171.746	391.644	175.506	272.813	19	58404238	58408484	4247	-	ENSG00000232098	lincRNA
18559	AC022182.1	0.328664	-0.797407	4.35482	-0.183109	0.854713	0.999931	-0.000408987	1.29385	0.453382	0.74446	0.479282	8	60910053	60966557	56505	+	ENSG00000254777	lincRNA
18560	AC021755.3	0.328664	-0.797407	4.35482	-0.183109	0.854713	0.999931	-0.000408987	1.29385	0.453382	0.74446	0.479282	15	40078892	40079347	456	+	ENSG00000275636	lincRNA
18561	Z82186.1	0.328664	-0.797407	4.35482	-0.183109	0.854713	0.999931	-0.000408987	1.29385	0.453382	0.74446	0.479282	22	47345569	47373541	27973	+	ENSG00000224715	lincRNA
18562	HRC	3.39035	-0.217884	1.1902	-0.183066	0.854746	0.999931	-0.000679632	6.86051	2.48426	5.89884	1.93611	19	49151198	49155424	4227	-	ENSG00000130528	protein_coding
18563	AGAP4	244.899	0.0408077	0.222951	0.183034	0.854771	0.999931	0.0003539	160.54	300.021	165.146	292.124	10	45825594	45853875	28282	-	ENSG00000188234	protein_coding
18564	KDM3B	2885.94	-0.0158043	0.086353	-0.18302	0.854783	0.999931	-0.000132541	2754.61	3806.26	2724.6	3569.46	5	138352596	138437028	84433	+	ENSG00000120733	protein_coding
18565	AC008972.1	0.514191	0.802459	4.38515	0.182995	0.854802	0.999931	0.000408184	0.0885261	0.231717	0.154396	0.392313	5	72953635	72954274	640	-	ENSG00000271926	lincRNA
18566	TRIM75P	0.34649	0.802272	4.38509	0.182954	0.854834	0.999931	0.000408094	0.487514	0.927789	0.850149	1.30955	4	165059148	165060554	1407	+	ENSG00000250374	protein_coding
18567	ZNF585A	92.1744	0.0845081	0.46202	0.18291	0.854868	0.999931	0.000625835	48.5207	293.217	51.4477	183.88	19	37106734	37172741	66008	-	ENSG00000196967	protein_coding
18568	AC107294.3	8.58917	0.163359	0.893276	0.182877	0.854895	0.999931	0.000703828	13.0981	3.38775	14.6685	6.77752	3	184741937	184742462	526	+	ENSG00000273403	lincRNA
18569	CPQ	3.30851	-0.312273	1.70794	-0.182836	0.854926	0.999931	-0.00060691	3.97465	0.823082	3.20107	6.071	8	96645227	97149654	504428	+	ENSG00000104324	protein_coding
18570	AC004585.1	1.0094	0.604757	3.30767	0.182835	0.854927	0.999931	0.000446073	1.25814	0.312451	1.91329	0.169586	17	40517026	40527002	9977	+	ENSG00000266088	lincRNA
18571	PAPSS1	2233.46	-0.0236599	0.129413	-0.182825	0.854936	0.999931	-0.000187574	2855.11	3121.59	2808.67	2096.66	4	107590276	107720452	130177	-	ENSG00000138801	protein_coding
18572	SEL1L3	1484.58	0.0261769	0.143186	0.182818	0.854941	0.999931	0.00021037	291.661	2831.85	297.001	2262.23	4	25747427	25863760	116334	-	ENSG00000091490	protein_coding
18573	CNTN3	0.581124	0.782153	4.27864	0.182804	0.854952	0.999931	0.000409786	1.00484	0.316087	1.72802	0.334151	3	74262568	74521140	258573	-	ENSG00000113805	protein_coding
18574	AC023794.2	0.678454	0.796556	4.3575	0.182801	0.854954	0.999931	0.000408245	0.708931	4.14297	1.23138	0.447309	12	54163139	54168595	5457	+	ENSG00000248576	antisense
18575	LINC01511	0.238839	-0.798723	4.36999	-0.182775	0.854975	0.999931	-0.000407959	0.924787	0.303565	0.531621	0.320906	5	1363582	1380067	16486	-	ENSG00000250584	lincRNA
18576	LINC00642	0.238839	-0.798723	4.36999	-0.182775	0.854975	0.999931	-0.000407959	0.924787	0.303565	0.531621	0.320906	14	90455230	90458905	3676	+	ENSG00000233208	lincRNA
18577	LINC01168	1.12433	-0.791502	4.33095	-0.182755	0.854991	0.999931	-0.000408636	2.08691	4.4378	1.2057	2.37368	10	132965534	132976354	10821	+	ENSG00000240707	lincRNA
18578	MED26	141.721	0.0361268	0.197686	0.182748	0.854995	0.999931	0.000308276	179.992	126.921	184.557	121.144	19	16574907	16629062	54156	-	ENSG00000105085	protein_coding
18579	AC093591.2	0.233618	0.801263	4.3848	0.182736	0.855005	0.999931	0.000407608	0.115964	0.222979	0.202082	0.237775	4	127840198	127844040	3843	-	ENSG00000261668	antisense
18580	CFAP73	4.25463	0.249256	1.36427	0.182703	0.855031	0.999931	0.000655601	0.938649	2.47136	1.11567	1.43694	12	113149858	113159276	9419	+	ENSG00000186710	protein_coding
18581	PDYN-AS1	3.17041	0.42286	2.31473	0.182682	0.855047	0.999931	0.000528117	0.899055	0.0546681	1.20526	0.0577918	20	1947246	2007517	60272	+	ENSG00000233896	antisense
18582	IL1RAPL1	1.31194	-0.495551	2.71319	-0.182645	0.855077	0.999931	-0.000488234	0.955161	0.0866635	0.677487	0.499271	X	28587399	29956723	1369325	+	ENSG00000169306	protein_coding
18583	AC106795.5	0.240166	-0.797696	4.3694	-0.182564	0.85514	0.999931	-0.000407495	0.370942	0.121852	0.213391	0.128812	5	177967004	177967457	454	+	ENSG00000280207	lincRNA
18584	AL357514.1	0.240166	-0.797696	4.3694	-0.182564	0.85514	0.999931	-0.000407495	0.370942	0.121852	0.213391	0.128812	6	112476538	112481636	5099	-	ENSG00000232299	lincRNA
18585	AC004593.1	0.45864	0.771813	4.22816	0.182541	0.855158	0.999931	0.000410269	0.74883	0.248684	1.27856	0.512044	7	29199540	29208970	9431	-	ENSG00000235669	antisense
18586	SLC9A8	335.403	-0.0347471	0.190365	-0.182529	0.855168	0.999931	-0.000294597	319.624	394.184	312.018	422.855	20	49812713	49892242	79530	+	ENSG00000197818	protein_coding
18587	SEC61B	1246.02	-0.0182643	0.100065	-0.182525	0.855171	0.999931	-0.000146045	1207.1	1141.63	1191.92	1428.83	9	99222064	99230615	8552	+	ENSG00000106803	protein_coding
18588	AC092910.3	45.9494	-0.0776807	0.425682	-0.182485	0.855202	0.999931	-0.000600681	31.9956	46.8727	30.3183	51.6879	3	120094895	120136783	41889	+	ENSG00000242622	lincRNA
18589	WDPCP	142.26	-0.0404695	0.221887	-0.182388	0.855279	0.999931	-0.000350766	149.022	158.463	144.899	117.374	2	63121383	63827843	706461	-	ENSG00000143951	protein_coding
18590	PIGO	971.682	0.020003	0.109677	0.182381	0.855284	0.999931	0.000157992	896.349	1195.05	908.864	1056.48	9	35088688	35096601	7914	-	ENSG00000165282	protein_coding
18591	YIPF4	1297.39	0.0202426	0.111101	0.1822	0.855426	0.999931	0.000159753	1284.44	1497.97	1302.59	1488.46	2	32277910	32316594	38685	+	ENSG00000119820	protein_coding
18592	CASP10	32.359	0.0923086	0.506792	0.182143	0.855471	0.999931	0.000646217	62.3472	25.183	66.4668	12.2275	2	201182881	201229406	46526	+	ENSG00000003400	protein_coding
18593	CMC1	298.787	0.0296148	0.162594	0.182139	0.855473	0.999931	0.000243594	403.143	222.427	411.504	229.209	3	28241584	28325142	83559	+	ENSG00000187118	protein_coding
18594	SLC26A8	0.424841	0.792544	4.35562	0.181959	0.855615	0.999931	0.000406382	0.275718	0.165393	0.477578	0.421527	6	35943514	36024868	81355	-	ENSG00000112053	protein_coding
18595	HSPA14	445.564	-0.0251703	0.138356	-0.181923	0.855643	0.999931	-0.000201188	585.871	293.712	575.738	340.168	10	14838160	14847018	8859	+	ENSG00000284024	protein_coding
18596	BRWD1	1033.63	0.020298	0.111657	0.181789	0.855748	0.999931	0.000160141	1105.37	1462.93	1121.03	1451.3	21	39184176	39321559	137384	-	ENSG00000185658	protein_coding
18597	TWISTNB	1045.7	-0.0211376	0.116284	-0.181776	0.855759	0.999931	-0.000166604	1125.57	907.231	1109.2	826.965	7	19695462	19709087	13626	-	ENSG00000105849	protein_coding
18598	ERP29	1906.2	0.0272388	0.149938	0.181667	0.855844	0.999931	0.000220614	2031.9	2012.13	2070.62	2524.42	12	112013316	112023451	10136	+	ENSG00000089248	protein_coding
18599	TRIM29	1.10968	-0.648796	3.57152	-0.181658	0.855851	0.999931	-0.000429839	0.439637	1.71987	0.280406	0.842984	11	120111275	120185529	74255	-	ENSG00000137699	protein_coding
18600	PMFBP1	14.0627	-0.118405	0.651911	-0.181627	0.855876	0.999931	-0.000686597	15.1331	8.92503	13.9407	8.33832	16	72112157	72176878	64722	-	ENSG00000118557	protein_coding
18601	AC099518.4	0.425056	0.795986	4.38304	0.181606	0.855892	0.999931	0.000405095	0.112599	0.121214	0.195502	0.465635	16	19062499	19067691	5193	-	ENSG00000261465	antisense
18602	AL512328.1	0.246763	-0.793404	4.36918	-0.181591	0.855904	0.999931	-0.000405307	0.922092	0.303859	0.53203	0.321217	1	230710698	230795492	84795	-	ENSG00000244137	antisense
18603	CDV3	4675.15	0.0187285	0.103146	0.181572	0.855918	0.999931	0.000148935	4307.61	4531.59	4363.9	5004.91	3	133573730	133590261	16532	+	ENSG00000091527	protein_coding
18604	PLEKHO2	205.048	-0.0389465	0.214653	-0.181439	0.856023	0.999931	-0.000336254	285.399	153.875	277.797	136.59	15	64841883	64868007	26125	+	ENSG00000241839	protein_coding
18605	PKIA	250.021	0.0342952	0.189414	0.18106	0.856321	0.999931	0.000290451	112.087	230.503	114.784	234.005	8	78516139	78605267	89129	+	ENSG00000171033	protein_coding
18606	TMEM135	704.111	-0.0243448	0.134466	-0.181048	0.85633	0.999931	-0.00019381	586.636	1059.51	576.82	763.852	11	87037844	87323758	285915	+	ENSG00000166575	protein_coding
18607	AC008121.3	0.329533	-0.788382	4.35462	-0.181045	0.856332	0.999931	-0.000404341	0.357501	0.126025	0.20699	0.133225	12	50953924	50954356	433	-	ENSG00000274797	antisense
18608	AL049836.1	0.444781	0.787422	4.35026	0.181006	0.856363	0.999931	0.000404333	0.338752	0.20077	0.584681	0.807641	14	101628984	101632530	3547	-	ENSG00000258919	lincRNA
18609	BRINP3	1.43941	0.436541	2.41194	0.180992	0.856374	0.999931	0.000512704	1.18921	0.108487	1.60943	0.307617	1	190097662	190478404	380743	-	ENSG00000162670	protein_coding
18610	CSTB	976.584	0.0234135	0.129393	0.180948	0.856408	0.999931	0.000185573	1179.52	643.728	1198.81	820.4	21	43772511	43776445	3935	-	ENSG00000160213	protein_coding
18611	TRAPPC6B	621.276	0.0258419	0.142883	0.180861	0.856477	0.999931	0.000207554	656.113	692.694	667.971	579.468	14	39147811	39170532	22722	-	ENSG00000182400	protein_coding
18612	HTR7	1.83499	0.381111	2.10732	0.180851	0.856484	0.999931	0.000547079	2.62809	0.168074	3.42267	0.177678	10	90740823	90857698	116876	-	ENSG00000148680	protein_coding
18613	TBX22	0.515013	0.792226	4.38143	0.180815	0.856513	0.999931	0.000403343	0.109513	0.117892	0.189648	0.507448	X	80014756	80031769	17014	+	ENSG00000122145	protein_coding
18614	ZMYND12	1.24574	0.62586	3.46247	0.180755	0.85656	0.999931	0.000432813	2.66858	0.477386	4.11796	0.504665	1	42430329	42456267	25939	-	ENSG00000066185	protein_coding
18615	PRLR	5.16054	0.302382	1.67307	0.180734	0.856576	0.999931	0.000604818	0.475498	0.165063	0.586373	0.21352	5	35048756	35230589	181834	-	ENSG00000113494	protein_coding
18616	PCDHGA5	8.28848	-0.190446	1.0538	-0.180724	0.856585	0.999931	-0.000685236	6.12776	18.0021	5.36997	24.479	5	141364232	141512979	148748	+	ENSG00000253485	protein_coding
18617	AL390208.1	0.523304	-0.790674	4.37699	-0.180643	0.856647	0.999931	-0.000403035	0.191903	0.116936	0.110934	0.499097	6	108998482	108999125	644	+	ENSG00000271730	antisense
18618	SARS2	28.3398	-0.114388	0.633633	-0.180527	0.856739	0.999931	-0.000679119	16.0566	34.635	14.8327	28.6434	19	38915266	38930896	15631	-	ENSG00000104835	protein_coding
18619	QTRT2	1170.29	0.0181744	0.100728	0.18043	0.856815	0.999931	0.000145105	1274.85	927.002	1291.01	893.545	3	114005833	114088422	82590	+	ENSG00000151576	protein_coding
18620	MYH4	0.799504	-0.75958	4.21249	-0.180316	0.856904	0.999931	-0.00040557	1.88166	0.20016	1.11144	0.211592	17	10443290	10469559	26270	-	ENSG00000264424	protein_coding
18621	BX537318.1	23.8922	-0.091638	0.508234	-0.180307	0.856912	0.999931	-0.000640246	20.0021	19.4475	18.7711	15.2234	22	46013606	46015498	1893	+	ENSG00000273145	lincRNA
18622	C1GALT1C1L	5.23957	0.325636	1.80681	0.180226	0.856975	0.999931	0.000584429	0.897036	12.9748	1.12418	14.0019	2	43675151	43676322	1172	-	ENSG00000223658	protein_coding
18623	FSBP	7.97536	0.174704	0.96938	0.180222	0.856978	0.999931	0.000689839	3.54874	6.21717	4.00557	7.38828	8	94372170	94436952	64783	-	ENSG00000265817	protein_coding
18624	FIRRE	111.573	0.0490637	0.272362	0.180141	0.857042	0.999931	0.000427741	236.552	0.202466	244.735	0.214035	X	131691530	131830643	139114	-	ENSG00000213468	lincRNA
18625	EIF5A	7151.29	-0.0234585	0.130239	-0.180119	0.857059	0.999931	-0.000186036	7957.32	5086.98	7828.98	5608.01	17	7306999	7312463	5465	+	ENSG00000132507	protein_coding
18626	PDE6G	2.86414	0.28642	1.59075	0.180053	0.857111	0.999931	0.000614202	3.64138	0.369025	4.44106	2.56679	17	81650459	81663112	12654	-	ENSG00000185527	protein_coding
18627	OR1L8	0.488871	-0.777836	4.32122	-0.180004	0.857149	0.999931	-0.000402618	1.75246	1.10554	1.02211	0.472867	9	122567117	122583384	16268	-	ENSG00000171496	protein_coding
18628	DUSP13	0.488871	-0.777836	4.32122	-0.180004	0.857149	0.999931	-0.000402618	1.75246	1.10554	1.02211	0.472867	10	75094432	75109221	14790	-	ENSG00000079393	protein_coding
18629	MKKS	676.737	-0.0371289	0.206329	-0.17995	0.857192	0.999931	-0.000318806	831.282	483.234	810.161	425.13	20	10401009	10434222	33214	-	ENSG00000125863	protein_coding
18630	AC138356.1	6.40558	0.24795	1.37832	0.179893	0.857237	0.999931	0.000643521	9.10815	6.78627	10.8161	3.03164	8	37734761	37737426	2666	-	ENSG00000183154	antisense
18631	KRTAP4-9	27.4755	0.110309	0.613323	0.179854	0.857267	0.999931	0.000672374	48.0907	0.201112	51.912	16.3405	17	41105332	41106488	1157	+	ENSG00000212722	protein_coding
18632	POU3F3	175.655	-0.0684022	0.380393	-0.17982	0.857294	0.999931	-0.000555298	19.5633	119.515	18.6574	170.037	2	104855511	104858574	3064	+	ENSG00000198914	protein_coding
18633	PFKM	2987.05	-0.0178886	0.0994937	-0.179796	0.857313	0.999931	-0.000143167	3300.8	1881.4	3260.12	1887.81	12	48105139	48146404	41266	+	ENSG00000152556	protein_coding
18634	HDDC2	1016.49	0.023699	0.131815	0.17979	0.857317	0.999931	0.000188184	1030.05	890.139	1047.11	895.146	6	125219962	125302078	82117	-	ENSG00000111906	protein_coding
18635	STARD13	791.789	0.0219941	0.122353	0.17976	0.857341	0.999931	0.000173547	1289.37	239.232	1309.18	364.888	13	33103135	33350630	247496	-	ENSG00000133121	protein_coding
18636	VPS50	577.118	0.0261848	0.145668	0.179757	0.857344	0.999931	0.000210952	513.699	583.441	523.108	673.2	7	93232340	93361121	128782	+	ENSG00000004766	protein_coding
18637	ARL10	1478.99	0.0208737	0.116134	0.179737	0.857359	0.999931	0.000164483	838.002	2793.73	850.215	2754.5	5	176365468	176401865	36398	+	ENSG00000175414	protein_coding
18638	AL033384.2	0.801356	0.774324	4.30929	0.179687	0.857398	0.999931	0.000402132	0.163304	0.814762	0.279313	0.922441	6	53918974	53920788	1815	-	ENSG00000271218	antisense
18639	RHOA	9139.1	-0.0212842	0.118461	-0.179673	0.85741	0.999931	-0.000167747	5922.12	12143	5835.39	13386.5	3	49359145	49412998	53854	-	ENSG00000067560	protein_coding
18640	PNP	681.312	-0.0258837	0.14412	-0.179598	0.857468	0.999931	-0.000208149	798.855	251.641	784.651	319.074	14	20468954	20477094	8141	+	ENSG00000198805	protein_coding
18641	AC012636.1	6.60515	-0.241665	1.34575	-0.179577	0.857485	0.999931	-0.000646799	1.25619	10.8022	1.06245	1.66819	5	80052374	80083654	31281	-	ENSG00000249825	antisense
18642	COG3	472.76	0.0247203	0.137869	0.179303	0.8577	0.999931	0.000197424	681.865	338.108	693.65	341.563	13	45464898	45536630	71733	+	ENSG00000136152	protein_coding
18643	PAX3	785.834	0.0243892	0.136065	0.179246	0.857744	0.999931	0.000194422	541.57	938.782	550.803	1144.92	2	222199888	222298996	99109	-	ENSG00000135903	protein_coding
18644	AC009686.2	1.02601	-0.702958	3.92285	-0.179196	0.857784	0.999931	-0.000410742	0.112893	0.558554	0.0693514	0.299731	8	80032724	80033300	577	-	ENSG00000272264	lincRNA
18645	AC026992.1	1.49377	0.524192	2.92568	0.179169	0.857805	0.999931	0.000461834	0.387067	5.53988	0.556652	1.04971	15	69278675	69295322	16648	+	ENSG00000259504	lincRNA
18646	TEAD2	2251.65	-0.0147227	0.0821818	-0.179148	0.857821	0.999931	-0.000126509	1853.79	2701.72	1834.97	2508.06	19	49340595	49362457	21863	-	ENSG00000074219	protein_coding
18647	PAX5	213.258	0.125716	0.701958	0.179093	0.857864	0.999931	0.000683631	381.815	17.0618	416.579	27.3336	9	36833275	37034185	200911	-	ENSG00000196092	protein_coding
18648	PPP1R9B	2031.35	-0.032801	0.183177	-0.179067	0.857885	0.999931	-0.000276028	2749.26	2232.95	2687.46	1764.64	17	50133735	50150630	16896	-	ENSG00000108819	protein_coding
18649	MROH9	0.682808	-0.538626	3.0086	-0.179029	0.857915	0.999931	-0.000455478	0.343348	0.655196	0.23637	0.859281	1	170935471	171064765	129295	+	ENSG00000117501	protein_coding
18650	COL17A1	1.18141	-0.542817	3.03205	-0.179027	0.857917	0.999931	-0.000453844	1.53616	0.14692	1.05446	0.155314	10	104031286	104086002	54717	-	ENSG00000065618	protein_coding
18651	AL162258.2	2.17306	-0.367662	2.05372	-0.179023	0.85792	0.999931	-0.000548132	0.173819	0.30317	0.134716	0.175012	1	153631438	153634397	2960	-	ENSG00000272030	antisense
18652	PRDM2	2942.2	-0.0294006	0.164281	-0.178965	0.857965	0.999931	-0.000242223	2013.87	5090.02	1973.24	3632.7	1	13700198	13825079	124882	+	ENSG00000116731	protein_coding
18653	AL590666.1	1.78773	0.344154	1.92337	0.178933	0.85799	0.999931	0.000564575	4.62841	0.65857	5.87533	1.63532	1	156712212	156713174	963	-	ENSG00000223356	antisense
18654	LINC01952	0.535573	-0.729887	4.07982	-0.178902	0.858015	0.999931	-0.000405561	0.674618	0.841402	0.406762	0.183229	7	44848416	44849568	1153	+	ENSG00000234183	antisense
18655	AL049830.3	15.5136	-0.129373	0.723438	-0.178832	0.85807	0.999931	-0.000684666	17.796	0.115142	16.2696	0.894528	14	30876179	30889808	13630	-	ENSG00000258525	antisense
18656	TIAM1	179.773	-0.146194	0.81773	-0.17878	0.858111	0.999931	-0.000688742	345.753	5.79868	312.433	7.21327	21	31118416	31559977	441562	-	ENSG00000156299	protein_coding
18657	HOXA4	14.5365	-0.191568	1.07196	-0.178708	0.858167	0.999931	-0.000675866	13.7123	0.314732	12.0072	0.767591	7	27128507	27130799	2293	-	ENSG00000197576	protein_coding
18658	FOSB	110.526	0.0647998	0.362637	0.17869	0.858181	0.999931	0.000535002	90.7849	40.4692	94.9555	51.7992	19	45467995	45475179	7185	+	ENSG00000125740	protein_coding
18659	TCP1	10630.8	-0.01542	0.0863281	-0.178621	0.858236	0.999931	-0.000129283	11735.1	8545.52	11610.4	8549.35	6	159778498	159789749	11252	-	ENSG00000120438	protein_coding
18660	SPATA31E1	6.09321	0.203652	1.14046	0.17857	0.858276	0.999931	0.000668403	9.76448	0.323209	11.2449	1.39031	9	87882826	87888899	6074	+	ENSG00000177992	protein_coding
18661	CDS1	344.71	-0.047306	0.264937	-0.178556	0.858287	0.999931	-0.000412811	91.389	545.815	88.4409	338.78	4	84582979	84651338	68360	+	ENSG00000163624	protein_coding
18662	ART4	0.489909	-0.771549	4.32148	-0.178538	0.858301	0.999931	-0.000399305	1.73727	0.444696	1.01767	1.1497	12	14825569	14843533	17965	-	ENSG00000111339	protein_coding
18663	IGFBP5	8050.02	0.121238	0.679156	0.178513	0.85832	0.999931	0.000678694	187.624	12125	204.072	25209.2	2	216672105	216695525	23421	-	ENSG00000115461	protein_coding
18664	AL137796.1	0.844294	-0.612283	3.43075	-0.178469	0.858354	0.999931	-0.000428868	0.243389	0.201313	0.159216	0.159265	1	178651706	178652282	577	+	ENSG00000273384	lincRNA
18665	CCDC137	1089.4	-0.0193111	0.108211	-0.178458	0.858364	0.999931	-0.000152622	1131.39	1123.14	1116.34	1162.74	17	81666364	81673904	7541	+	ENSG00000185298	protein_coding
18666	MSH3	691.057	-0.0237113	0.133006	-0.178272	0.858509	0.999931	-0.000188445	746.483	744.687	734.314	598.107	5	80654648	80876460	221813	+	ENSG00000113318	protein_coding
18667	PAQR9-AS1	0.337054	0.776002	4.35319	0.17826	0.858518	0.999931	0.000398094	0.208463	0.125673	0.356968	0.132855	3	142960650	143001559	40910	+	ENSG00000241570	antisense
18668	AC090971.2	0.337054	0.776002	4.35319	0.17826	0.858518	0.999931	0.000398094	0.208463	0.125673	0.356968	0.132855	15	51887560	51901123	13564	-	ENSG00000259201	antisense
18669	AC027307.1	0.337054	0.776002	4.35319	0.17826	0.858518	0.999931	0.000398094	0.208463	0.125673	0.356968	0.132855	19	1508375	1508963	589	+	ENSG00000267092	antisense
18670	NFE4	0.810155	0.765064	4.29744	0.178028	0.858701	0.999931	0.000398617	1.79769	0.603807	3.05507	0.651487	7	102973437	102988856	15420	+	ENSG00000230257	protein_coding
18671	AL139274.2	9.87684	0.140596	0.789902	0.177992	0.858729	0.999931	0.000685117	20.8511	7.88981	22.9854	7.77528	6	87151159	87155285	4127	-	ENSG00000272008	antisense
18672	FOXP4-AS1	14.725	0.098153	0.551617	0.177937	0.858773	0.999931	0.000648277	25.0285	9.97898	26.7905	10.3602	6	41494853	41548621	53769	-	ENSG00000234753	antisense
18673	PRDM11	451.309	0.031833	0.178958	0.17788	0.858817	0.999931	0.000266661	758.647	171.704	775.573	119.067	11	45095806	45235110	139305	+	ENSG00000019485	protein_coding
18674	AC083862.2	1.02758	0.630246	3.54378	0.177846	0.858844	0.999931	0.000421996	0.19699	0.215365	0.304907	1.30491	7	135168403	135169547	1145	+	ENSG00000272941	antisense
18675	NPTX2	194.342	-0.172942	0.972489	-0.177834	0.858853	0.999931	-0.000680414	99.6672	297.37	88.408	34.4039	7	98617297	98629868	12572	+	ENSG00000106236	protein_coding
18676	ZNF181	208.864	-0.0487333	0.274048	-0.177828	0.858858	0.999931	-0.0004246	128.034	331.41	123.782	310.718	19	34734155	34745378	11224	+	ENSG00000197841	protein_coding
18677	SLC22A1	10.8675	-0.163016	0.917107	-0.17775	0.858919	0.999931	-0.000683029	9.1026	5.98844	8.13004	5.82353	6	160121789	160158718	36930	+	ENSG00000175003	protein_coding
18678	HNRNPUL2-BSCL2	1.11944	0.444366	2.5008	0.17769	0.858967	0.999931	0.000494373	1.32884	0.679136	1.80818	0.354094	11	62690275	62727384	37110	-	ENSG00000234857	protein_coding
18679	AC015845.2	2.11191	-0.38169	2.14808	-0.177689	0.858967	0.999931	-0.000532573	5.24827	1.33037	4.02825	0.503978	17	57771946	57834749	62804	-	ENSG00000265542	lincRNA
18680	ALX3	3.69452	0.439382	2.47304	0.177669	0.858983	0.999931	0.000497052	1.00843	9.68199	1.36746	25.8259	1	110059994	110070700	10707	-	ENSG00000156150	protein_coding
18681	HOXB3	278.981	0.0422098	0.237704	0.177573	0.859058	0.999931	0.000367682	315.205	212.577	324.563	264.618	17	48548870	48604912	56043	-	ENSG00000120093	protein_coding
18682	AC007846.1	10.268	-0.237559	1.33818	-0.177523	0.859097	0.999931	-0.000640352	1.66721	0.595109	1.41409	29.2009	17	5772234	5930696	158463	+	ENSG00000284837	lincRNA
18683	AC117465.1	0.332615	0.772887	4.35388	0.177517	0.859102	0.999931	0.000396407	0.756329	0.455036	1.29233	0.481043	3	177337628	177349166	11539	-	ENSG00000226782	lincRNA
18684	MOGAT3	0.332615	0.772887	4.35388	0.177517	0.859102	0.999931	0.000396407	0.756329	0.455036	1.29233	0.481043	7	101195007	101201021	6015	-	ENSG00000106384	protein_coding
18685	AL445989.1	0.332615	0.772887	4.35388	0.177517	0.859102	0.999931	0.000396407	0.756329	0.455036	1.29233	0.481043	13	63746741	63751080	4340	+	ENSG00000237378	lincRNA
18686	FUT3	0.332615	0.772887	4.35388	0.177517	0.859102	0.999931	0.000396407	0.756329	0.455036	1.29233	0.481043	19	5842888	5851474	8587	-	ENSG00000171124	protein_coding
18687	AC015961.1	1.25656	-0.468544	2.63943	-0.177517	0.859102	0.999931	-0.000480906	1.29968	2.74362	0.939269	0.835867	18	37234119	37236242	2124	-	ENSG00000267651	lincRNA
18688	SHROOM4	95.1903	0.049013	0.276236	0.177431	0.859169	0.999931	0.000426805	115.841	86.8743	119.844	118.429	X	50591647	50814302	222656	-	ENSG00000158352	protein_coding
18689	AC137630.2	2.09763	0.336703	1.8987	0.177334	0.859246	0.999931	0.000562731	2.37612	1.61466	3.00072	2.78073	3	48979918	48983985	4068	-	ENSG00000235236	antisense
18690	DNAH1	98.2615	0.0524122	0.295629	0.177291	0.85928	0.999931	0.000453401	92.0395	156.704	95.4447	125.779	3	52316319	52400491	84173	+	ENSG00000114841	protein_coding
18691	USP12-AS2	0.604969	0.776109	4.37827	0.177264	0.859301	0.999931	0.000395408	0.108204	0.116908	0.1853	0.550916	13	27172259	27182998	10740	+	ENSG00000230641	antisense
18692	PCNP	2968.77	-0.0165351	0.0933173	-0.177192	0.859358	0.999931	-0.000134539	2762.77	2833.44	2731.29	2969.06	3	101574095	101594437	20343	+	ENSG00000081154	protein_coding
18693	ZNF562	973.638	0.0174947	0.0987371	0.177185	0.859363	0.999931	0.000140208	1040.87	1047.47	1053.57	961.774	19	9641808	9675086	33279	-	ENSG00000171466	protein_coding
18694	AC010999.2	0.887647	-0.701896	3.9636	-0.177085	0.859441	0.999931	-0.000404634	3.14965	0.425683	1.93629	0.449998	15	56887107	56888219	1113	+	ENSG00000276524	lincRNA
18695	HDAC6	1210.63	0.0262899	0.148497	0.177041	0.859476	0.999931	0.000212434	1239.03	1586.32	1261.81	1590.85	X	48801377	48824982	23606	+	ENSG00000094631	protein_coding
18696	DAD1	2624.61	-0.0189711	0.107206	-0.176959	0.859541	0.999931	-0.000150043	2366.72	2464.64	2335.8	2587.78	14	22564905	22589269	24365	-	ENSG00000129562	protein_coding
18697	TSLP	21.7216	-0.117173	0.662194	-0.176947	0.85955	0.999931	-0.000670298	25.3865	3.70516	23.4062	14.3792	5	111070062	111078024	7963	+	ENSG00000145777	protein_coding
18698	RIPK4	339.353	-0.0451317	0.25518	-0.176862	0.859617	0.999931	-0.000393953	604.159	82.6093	585.552	51.581	21	41739369	41767106	27738	-	ENSG00000183421	protein_coding
18699	C6orf99	5.10899	-0.224521	1.26965	-0.176836	0.859637	0.999931	-0.000646697	16.1165	7.46494	13.7937	2.49345	6	158869939	158919105	49167	+	ENSG00000203711	lincRNA
18700	AC073335.2	116.027	-0.0504635	0.285424	-0.176802	0.859664	0.999931	-0.000438245	140	139.061	135.187	95.749	7	66902857	66906297	3441	+	ENSG00000273142	lincRNA
18701	TARDBP	2471.45	-0.0187954	0.106433	-0.176594	0.859827	0.999931	-0.000148762	2260.16	2616.85	2230.9	2230.06	1	11012344	11026420	14077	+	ENSG00000120948	protein_coding
18702	AC008443.4	0.250523	0.771175	4.37075	0.17644	0.859948	0.999931	0.000393686	0.53446	0.302315	0.912142	0.319593	5	181205361	181206120	760	-	ENSG00000248514	antisense
18703	AC092818.1	0.250523	0.771175	4.37075	0.17644	0.859948	0.999931	0.000393686	0.53446	0.302315	0.912142	0.319593	8	37067441	37069418	1978	-	ENSG00000254038	lincRNA
18704	ASTE1	172.082	0.0400379	0.226993	0.176384	0.859992	0.999931	0.000347529	160.32	185.182	164.831	163.968	3	131013875	131027649	13775	-	ENSG00000034533	protein_coding
18705	RDH12	1.94517	-0.458808	2.60277	-0.176277	0.860077	0.999931	-0.00048083	0.477915	0.167947	0.347725	0.0445156	14	67701886	67734452	32567	+	ENSG00000139988	protein_coding
18706	UPK3B	1.0369	0.595528	3.3791	0.176239	0.860106	0.999931	0.000426083	1.70094	0.254217	2.57016	1.14758	7	76510428	76516521	6094	+	ENSG00000243566	protein_coding
18707	MFSD5	580.732	-0.0246515	0.139925	-0.176177	0.860155	0.999931	-0.000197228	610.025	542.411	599.69	547.642	12	53251251	53254405	3155	+	ENSG00000182544	protein_coding
18708	KCTD6	170.289	0.0320948	0.182208	0.176144	0.860181	0.999931	0.000269715	169.191	167.955	172.997	191.662	3	58492114	58502360	10247	+	ENSG00000168301	protein_coding
18709	MRAP	0.964484	-0.520099	2.95438	-0.176044	0.86026	0.999931	-0.000451653	2.70805	1.5087	1.88838	0.337145	21	32291813	32314784	22972	+	ENSG00000170262	protein_coding
18710	EXOSC6	1126.12	-0.0203487	0.1156	-0.176026	0.860273	0.999931	-0.00016028	1501.52	751.806	1480.49	755.528	16	70246778	70251930	5153	-	ENSG00000223496	protein_coding
18711	LINC02254	1.03689	-0.648925	3.68744	-0.175983	0.860308	0.999931	-0.000411532	3.50866	0.446122	2.23766	0.471606	15	97370371	97521811	151441	-	ENSG00000259664	lincRNA
18712	AC090877.2	1.21437	-0.443319	2.51937	-0.175964	0.860322	0.999931	-0.000487759	1.30151	0.153769	0.957182	1.58851	15	32717270	32719007	1738	-	ENSG00000259721	lincRNA
18713	SEC13	2464.79	0.0171293	0.0973632	0.175932	0.860347	0.999931	0.000137712	3014.15	1788.24	3050.15	2075.97	3	10293131	10321178	28048	-	ENSG00000157020	protein_coding
18714	EP400	3287.63	0.0230683	0.131151	0.175891	0.860379	0.999931	0.000182983	3636.48	4462.22	3695.09	3981.48	12	131949920	132081102	131183	+	ENSG00000183495	protein_coding
18715	RTN4RL1	270.615	-0.0401985	0.228565	-0.175873	0.860393	0.999931	-0.000349111	428.323	78.371	416.553	158.687	17	1934677	2025345	90669	-	ENSG00000185924	protein_coding
18716	PSMD8	3936.32	-0.0200062	0.113773	-0.175844	0.860417	0.999931	-0.000157621	4625.73	2924.77	4562.03	3244.95	19	38374536	38383824	9289	+	ENSG00000099341	protein_coding
18717	HSPA8	49385.9	-0.0225533	0.128401	-0.175648	0.860571	0.999931	-0.000178505	40557.5	48644.6	39928.4	51042.3	11	123057489	123063230	5742	-	ENSG00000109971	protein_coding
18718	HLA-DQB1	0.794567	-0.735079	4.18618	-0.175597	0.860611	0.999931	-0.000395451	1.98789	0.187862	1.19429	0.198592	6	32659467	32668383	8917	-	ENSG00000179344	protein_coding
18719	HMGXB4	1642.69	0.0165405	0.0942332	0.175527	0.860665	0.999931	0.000134158	1596.42	1762.08	1614.83	1549.31	22	35257452	35295807	38356	+	ENSG00000100281	protein_coding
18720	BMP5	43.2472	0.108395	0.617629	0.175502	0.860685	0.999931	0.00065682	58.8412	4.48121	63.4325	0.556365	6	55753645	55875564	121920	-	ENSG00000112175	protein_coding
18721	CC2D2A	414.72	0.0317396	0.180858	0.175494	0.860691	0.999931	0.000266334	471.291	400.092	481.774	462.68	4	15469865	15601557	131693	+	ENSG00000048342	protein_coding
18722	ZNF462	322.236	0.0447967	0.255282	0.175479	0.860703	0.999931	0.000390967	763.221	0.448988	787.292	8.77853	9	106863097	107013634	150538	+	ENSG00000148143	protein_coding
18723	SOAT2	7.01367	-0.280235	1.59709	-0.175466	0.860714	0.999931	-0.00059757	0.747828	15.2294	0.615804	4.3153	12	53103518	53124538	21021	+	ENSG00000167780	protein_coding
18724	MPZL3	27.3035	-0.118491	0.675528	-0.175406	0.860761	0.999931	-0.000666268	14.2251	21.9985	13.1035	19.4043	11	118226690	118252350	25661	-	ENSG00000160588	protein_coding
18725	STK32A	0.562608	-0.70873	4.04103	-0.175384	0.860778	0.999931	-0.000398543	0.975163	1.37887	0.596662	0.64377	5	147234963	147387852	152890	+	ENSG00000169302	protein_coding
18726	LINC01262	30.7271	-0.0986006	0.56247	-0.175299	0.860845	0.999931	-0.000641973	34.3998	4.29997	32.1273	45.2607	4	189659605	189661486	1882	+	ENSG00000250739	lincRNA
18727	CDK2AP1	506.596	-0.0261973	0.149477	-0.17526	0.860875	0.999931	-0.000211886	477.029	398.371	468.445	475.717	12	123260971	123272334	11364	-	ENSG00000111328	protein_coding
18728	PRRC2A	13662.7	-0.0155636	0.0888175	-0.175231	0.860898	0.999931	-0.000128871	13841.4	15083.5	13692.9	14532.7	6	31620720	31637771	17052	+	ENSG00000204469	protein_coding
18729	AC092718.5	1.50628	0.443694	2.53234	0.175211	0.860914	0.999931	0.000484429	0.95002	2.94872	1.29211	1.89832	16	81055301	81056426	1126	+	ENSG00000261141	antisense
18730	TIMELESS	4146.16	-0.0174111	0.0994286	-0.175112	0.860992	0.999931	-0.000139297	3547.23	4791.25	3504.68	4216.93	12	56416373	56449403	33031	-	ENSG00000111602	protein_coding
18731	DHRS4L2	169.789	-0.0431361	0.24639	-0.175072	0.861023	0.999931	-0.000376235	120.478	179.957	116.929	170.072	14	23969874	24006408	36535	+	ENSG00000187630	protein_coding
18732	C2CD4C	205.425	0.0508813	0.290636	0.175069	0.861026	0.999931	0.000440956	239.697	93.5288	248.302	62.6526	19	405438	409170	3733	-	ENSG00000183186	protein_coding
18733	STK4	1562.29	0.0197664	0.112944	0.175011	0.861071	0.999931	0.000155751	2091.3	1365.33	2120.15	858.84	20	44966474	45079959	113486	+	ENSG00000101109	protein_coding
18734	LINC01647	3.56937	0.260793	1.49019	0.175007	0.861074	0.999931	0.000610748	3.24121	0.11232	3.88342	0.23127	1	11609531	11613355	3825	+	ENSG00000235643	lincRNA
18735	TNKS1BP1	2159.91	-0.0249456	0.142545	-0.175002	0.861078	0.999931	-0.000200129	2083.09	2141.48	2047.38	2885.39	11	57299638	57324952	25315	-	ENSG00000149115	protein_coding
18736	KLHL41	4.26922	-0.219163	1.25255	-0.174974	0.8611	0.999931	-0.000641946	4.19303	2.45833	3.60208	5.2825	2	169509702	169526262	16561	+	ENSG00000239474	protein_coding
18737	KRTAP10-6	0.544116	-0.764963	4.37331	-0.174916	0.861145	0.999931	-0.000390213	0.187862	0.493871	0.110551	0.121134	21	44591268	44592505	1238	-	ENSG00000188155	protein_coding
18738	LINC02318	0.222396	0.763824	4.36724	0.174899	0.861159	0.999931	0.000390279	0.345445	0.195172	0.58656	0.206327	14	95573562	95581956	8395	+	ENSG00000258390	lincRNA
18739	AC015795.1	0.222396	0.763824	4.36724	0.174899	0.861159	0.999931	0.000390279	0.345445	0.195172	0.58656	0.206327	17	49708334	49720060	11727	+	ENSG00000250751	antisense
18740	HOXA2	5.08456	0.287522	1.644	0.174892	0.861164	0.999931	0.000589138	1.70769	0.0573377	2.08431	0.060614	7	27100354	27102811	2458	-	ENSG00000105996	protein_coding
18741	ACSS1	244.384	0.0701958	0.401426	0.174866	0.861185	0.999931	0.000557293	710.282	23.1329	745.696	31.4589	20	25006230	25058980	52751	-	ENSG00000154930	protein_coding
18742	ZNF212	355.715	-0.02384	0.136339	-0.174859	0.86119	0.999931	-0.000189992	359.982	376.481	354.082	381.662	7	149239651	149255609	15959	+	ENSG00000170260	protein_coding
18743	ZNF543	121.526	-0.0471425	0.269611	-0.174854	0.861194	0.999931	-0.000410946	55.7279	210.054	53.9363	220.845	19	57320509	57330776	10268	+	ENSG00000178229	protein_coding
18744	AC040162.1	22.1138	-0.112227	0.641843	-0.174851	0.861196	0.999931	-0.000658989	34.9542	11.8691	32.3382	5.80464	16	67929614	67936017	6404	-	ENSG00000261884	protein_coding
18745	PTPDC1	299.967	0.0324529	0.185619	0.174836	0.861209	0.999931	0.000273623	175.846	264.279	179.847	315.18	9	94030794	94109856	79063	+	ENSG00000158079	protein_coding
18746	ZNF461	92.8337	-0.0569374	0.325742	-0.174793	0.861242	0.999931	-0.00048409	59.1643	189.954	56.8748	139.312	19	36637192	36666853	29662	-	ENSG00000197808	protein_coding
18747	DRAIC	2.72349	-0.257928	1.47768	-0.174549	0.861434	0.999931	-0.000610852	6.72064	4.40762	5.62039	4.31125	15	69463026	69843120	380095	+	ENSG00000245750	lincRNA
18748	AC091948.1	0.852136	-0.632113	3.62279	-0.174482	0.861486	0.999931	-0.000410586	0.653212	0.598176	0.421472	0.249835	5	148268307	148383783	115477	-	ENSG00000247199	antisense
18749	B4GALNT3	234.056	0.0328901	0.188524	0.174461	0.861503	0.999931	0.000278081	410.479	36.9651	419.944	94.6646	12	460364	563509	103146	+	ENSG00000139044	protein_coding
18750	AL121906.2	11.3535	0.138885	0.796218	0.174431	0.861527	0.999931	0.000671435	15.3839	7.18625	16.9385	8.312	20	33655701	33656423	723	-	ENSG00000275223	lincRNA
18751	AC083805.2	32.0092	-0.0876669	0.502787	-0.174362	0.861581	0.999931	-0.000616483	69.4453	0.203328	65.351	1.51399	12	57837092	57842745	5654	+	ENSG00000257953	antisense
18752	PRDX6	4110.38	0.0232264	0.13326	0.174293	0.861635	0.999931	0.000184543	4902.45	2961.38	4982.02	4193.87	1	173477266	173488807	11542	+	ENSG00000117592	protein_coding
18753	MRNIP	356.281	-0.0352094	0.202028	-0.17428	0.861645	0.999931	-0.00030116	202.269	496.408	197.392	389.051	5	179835133	179862173	27041	-	ENSG00000161010	protein_coding
18754	METTL4	361.147	0.0256839	0.147394	0.174254	0.861666	0.999931	0.000207192	456.571	284.716	464.772	278.96	18	2537525	2571509	33985	-	ENSG00000101574	protein_coding
18755	FAM192A	1210.02	-0.0174225	0.100005	-0.174216	0.861696	0.999931	-0.000139208	1574.32	813.378	1555.42	854.537	16	57152466	57186116	33651	-	ENSG00000172775	protein_coding
18756	ARMC1	1714.12	0.0161468	0.0926912	0.174199	0.861709	0.999931	0.000131625	1595.07	1850.75	1613.02	1707.61	8	65602456	65634217	31762	-	ENSG00000104442	protein_coding
18757	AC123023.1	6.77635	0.269116	1.54543	0.174136	0.861758	0.999931	0.000600116	16.9766	0.380149	20.4579	2.83993	3	34203244	34268811	65568	+	ENSG00000236452	lincRNA
18758	DHTKD1	1129.56	-0.0214152	0.123036	-0.174056	0.861821	0.999931	-0.000168914	1925.13	799.393	1896.77	583.099	10	12068972	12123225	54254	+	ENSG00000181192	protein_coding
18759	RASSF6	0.35894	-0.753119	4.32735	-0.174037	0.861837	0.999931	-0.000389049	0.413241	0.107703	0.245184	0.113855	4	73571550	73620631	49082	-	ENSG00000169435	protein_coding
18760	HLA-DRB5	0.35894	-0.753119	4.32735	-0.174037	0.861837	0.999931	-0.000389049	0.413241	0.107703	0.245184	0.113855	6	32517343	32530287	12945	-	ENSG00000198502	protein_coding
18761	AC084809.1	0.848179	-0.729979	4.19448	-0.174033	0.861839	0.999931	-0.00039172	2.11364	1.03951	1.27434	0.352707	17	32876759	32878637	1879	+	ENSG00000226377	antisense
18762	IDI2-AS1	0.881526	0.621319	3.57166	0.173958	0.861898	0.999931	0.000411496	1.00181	1.33847	1.54107	0.255466	10	1022666	1044201	21536	+	ENSG00000232656	antisense
18763	PFDN5	2077.84	0.0141333	0.0812683	0.173909	0.861937	0.999931	0.000122147	2011.65	2213.67	2031.45	2265.34	12	53295291	53299450	4160	+	ENSG00000123349	protein_coding
18764	GLE1	1478.44	-0.0207456	0.119318	-0.173869	0.861969	0.999931	-0.000163418	1799.23	1338.07	1773.54	1068.19	9	128504700	128542288	37589	+	ENSG00000119392	protein_coding
18765	KCNMB1	3.10556	0.395122	2.27391	0.173763	0.862052	0.999931	0.000506591	1.26619	3.33112	1.66511	47.9081	5	170374671	170389677	15007	-	ENSG00000145936	protein_coding
18766	HCG18	775.116	-0.0180813	0.104107	-0.17368	0.862117	0.999931	-0.000143466	772.982	906.311	763.355	809.827	6	30287397	30327150	39754	-	ENSG00000231074	antisense
18767	MTMR3	65.6598	0.0515257	0.296915	0.173537	0.862229	0.999931	0.000445297	91.2622	47.9344	94.5805	50.6645	22	29883155	30030866	147712	+	ENSG00000100330	protein_coding
18768	FGF14	15.1502	0.148867	0.858524	0.173399	0.862338	0.999931	0.000667744	16.5002	3.45825	18.2938	0.456156	13	101710804	102402457	691654	-	ENSG00000102466	protein_coding
18769	CYP21A2	1.1682	0.585565	3.37697	0.173399	0.862338	0.999931	0.000419285	0.362982	0.270524	0.5447	1.53038	6	32038265	32041670	3406	+	ENSG00000231852	protein_coding
18770	RIPPLY2	2.69389	-0.378291	2.18191	-0.173376	0.862356	0.999931	-0.000515693	2.6737	0.0997821	2.05701	0.105483	6	83853266	83857515	4250	+	ENSG00000203877	protein_coding
18771	DEFB131B	7.07237	-0.175515	1.01241	-0.173364	0.862365	0.999931	-0.000660423	4.93459	18.1986	4.36934	9.59291	11	71878453	71884561	6109	+	ENSG00000225805	protein_coding
18772	AC005725.1	47.5141	0.0574352	0.331392	0.173315	0.862404	0.999931	0.000486305	61.5205	39.0081	64.0191	70.8107	17	11288205	11290811	2607	+	ENSG00000264727	lincRNA
18773	BBS9	251.626	-0.0318503	0.18379	-0.173297	0.862418	0.999931	-0.000267998	204.629	342.879	200.161	278.771	7	33129244	33606068	476825	+	ENSG00000122507	protein_coding
18774	KCNE3	853.244	0.0300271	0.173284	0.173283	0.862429	0.999931	0.000249818	778.281	1089.59	794.65	518.728	11	74454841	74467729	12889	-	ENSG00000175538	protein_coding
18775	ALKBH8	285.557	-0.0361821	0.208806	-0.173281	0.86243	0.999931	-0.00031094	217.523	388.465	212.136	394.794	11	107502726	107565746	63021	-	ENSG00000137760	protein_coding
18776	EVX1	1.51452	0.541221	3.12456	0.173215	0.862482	0.999931	0.000433072	0.535783	0.0652995	0.779673	0.0690307	7	27242700	27250493	7794	+	ENSG00000106038	protein_coding
18777	CUEDC1	1188.94	-0.0310526	0.179287	-0.1732	0.862494	0.999931	-0.00026006	929.12	1187.3	909.336	1375.86	17	57861243	57955323	94081	-	ENSG00000180891	protein_coding
18778	AC022893.1	25.8204	-0.0954084	0.550887	-0.17319	0.862502	0.999931	-0.000630524	29.6394	35.7988	27.7427	30.8112	8	73052178	73063061	10884	+	ENSG00000253636	antisense
18779	TMCC1	627.066	0.0217379	0.12552	0.173184	0.862507	0.999931	0.000171669	586.231	632.011	595.131	795.906	3	129647792	129893576	245785	-	ENSG00000172765	protein_coding
18780	SORT1	1482.87	0.0751264	0.434718	0.172816	0.862796	0.999931	0.000574379	1398.37	2090.35	1473.12	2739.42	1	109309568	109397951	88384	-	ENSG00000134243	protein_coding
18781	AC008883.2	1.01741	0.441457	2.55486	0.172791	0.862815	0.999931	0.000475618	0.727947	1.96218	0.988533	0.192547	5	97223371	97227957	4587	-	ENSG00000251054	lincRNA
18782	RRP8	486.062	-0.0254935	0.147662	-0.172648	0.862929	0.999931	-0.00020568	585.33	345.182	575.078	361.254	11	6595075	6603620	8546	-	ENSG00000132275	protein_coding
18783	RAB8A	437.616	0.0241585	0.139948	0.172626	0.862946	0.999931	0.000193202	524.914	291.925	533.777	342.464	19	16111629	16134234	22606	+	ENSG00000167461	protein_coding
18784	TYRO3	807.55	0.0252821	0.146488	0.172588	0.862976	0.999931	0.000203691	952.294	556.732	969.129	729.462	15	41557675	41583586	25912	+	ENSG00000092445	protein_coding
18785	AC011632.1	0.564071	0.669168	3.87756	0.172575	0.862986	0.999931	0.000396859	1.02668	0.24876	1.63258	0.262975	8	74798784	74866939	68156	-	ENSG00000253706	antisense
18786	AL606760.3	1.03966	-0.60364	3.49991	-0.172473	0.863066	0.999931	-0.000411125	0.324435	0.724308	0.213508	0.789916	1	53220663	53224253	3591	+	ENSG00000259818	antisense
18787	WDR12	1918.59	0.0170879	0.0990843	0.172458	0.863077	0.999931	0.000136775	2247.26	1609.3	2274.04	1339.34	2	202874782	203014798	140017	-	ENSG00000138442	protein_coding
18788	RPL30	380.622	-0.0279758	0.162227	-0.172448	0.863085	0.999931	-0.000229723	256.583	446.453	251.656	421.671	8	98024851	98046469	21619	-	ENSG00000156482	protein_coding
18789	SLC4A2	3374.44	0.0204641	0.118692	0.172414	0.863112	0.999931	0.000161152	3823.12	2369.81	3877.73	2524.65	7	151057210	151076527	19318	+	ENSG00000164889	protein_coding
18790	AC112220.2	7.93522	0.161508	0.937169	0.172336	0.863173	0.999931	0.000661135	9.62994	7.05063	10.7707	8.17534	3	33797149	33797681	533	-	ENSG00000271020	lincRNA
18791	TTC27	1091.77	-0.0258265	0.150012	-0.172163	0.86331	0.999931	-0.00020894	1002.45	927.528	984.669	1112.63	2	32628032	32821051	193020	+	ENSG00000018699	protein_coding
18792	ETV3	1022.87	-0.0303949	0.17659	-0.172122	0.863342	0.999931	-0.000253775	1256.87	1021.18	1230.67	1244.14	1	157121191	157138474	17284	-	ENSG00000117036	protein_coding
18793	PCDHB6	9.13344	-0.147229	0.855788	-0.172039	0.863407	0.999931	-0.000662486	13.1971	16.398	11.9167	10.4028	5	141150022	141153287	3266	+	ENSG00000113211	protein_coding
18794	LINC01450	0.537672	-0.733322	4.26347	-0.172001	0.863437	0.999931	-0.000385674	5.67256e-05	4.94115e-11	3.41214e-05	1.20346e-12	7	40964667	40979939	15273	-	ENSG00000232458	lincRNA
18795	MTMR1	1407.59	0.0191639	0.111433	0.171977	0.863456	0.999931	0.000151039	710.704	1666.18	720.208	1805.36	X	150692971	150765103	72133	+	ENSG00000063601	protein_coding
18796	TRIM16L	298.36	0.0334303	0.194417	0.171951	0.863476	0.999931	0.000284085	232.464	500.5	237.914	375.649	17	18697998	18736118	38121	+	ENSG00000108448	protein_coding
18797	PTGER2	9.48333	-0.193695	1.12651	-0.171943	0.863482	0.999931	-0.000644831	0.705966	0.146539	0.617271	6.54437	14	52314305	52328606	14302	+	ENSG00000125384	protein_coding
18798	UNC13B	1451.23	-0.0242439	0.141004	-0.171937	0.863487	0.999931	-0.000194092	1357.06	2026.9	1334.44	1595.88	9	35161992	35405338	243347	+	ENSG00000198722	protein_coding
18799	SMIM15	911.149	-0.0184924	0.107584	-0.171889	0.863525	0.999931	-0.000146125	728.987	1226.3	719.703	1340.47	5	61157709	61162474	4766	-	ENSG00000188725	protein_coding
18800	AF038458.2	0.627953	-0.736213	4.28382	-0.171859	0.863548	0.999931	-0.000384956	1.68395	0.775471	1.0109	2.65149e-05	19	35960512	35964063	3552	+	ENSG00000267388	lincRNA
18801	GLYATL1	8.13559	0.158094	0.920271	0.17179	0.863602	0.999931	0.000659781	12.0024	4.26332	13.3924	4.79783	11	58905398	59043527	138130	+	ENSG00000166840	protein_coding
18802	AC117513.1	5.49212	0.218276	1.2707	0.171776	0.863614	0.999931	0.000627925	15.019	0.31875	17.4722	0.336963	3	87731402	87793629	62228	-	ENSG00000239572	lincRNA
18803	EPHA1-AS1	7.25874	-0.180494	1.05091	-0.17175	0.863634	0.999931	-0.000651162	13.3499	13.4068	11.78	4.68907	7	143407813	143523449	115637	+	ENSG00000229153	antisense
18804	KIFAP3	625.929	-0.0332878	0.193877	-0.171696	0.863677	0.999931	-0.000282731	329.13	770.8	321.623	747.581	1	169921326	170085208	163883	-	ENSG00000075945	protein_coding
18805	MT-ND3	10500	-0.0187796	0.109378	-0.171695	0.863678	0.999931	-0.00014818	13223.6	8976.69	13052.6	8864.04	MT	10059	10404	346	+	ENSG00000198840	protein_coding
18806	AC104073.4	12.958	0.137707	0.802227	0.171656	0.863708	0.999931	0.000660779	13.1359	18.5083	14.4515	8.77607	7	65269374	65306238	36865	+	ENSG00000282381	lincRNA
18807	C1S	26.4383	-0.0942482	0.549261	-0.171591	0.863759	0.999931	-0.0006241	27.7143	25.7416	25.9616	37.9589	12	6988259	7071032	82774	+	ENSG00000182326	protein_coding
18808	ANKEF1	118.618	-0.0606072	0.353306	-0.171543	0.863797	0.999931	-0.000504199	75.9028	66.0963	72.7802	107.201	20	9986126	10058303	72178	+	ENSG00000132623	protein_coding
18809	LINC01293	0.231875	0.748891	4.36563	0.171543	0.863797	0.999931	0.000382757	0.215693	0.122606	0.362473	0.129614	2	74940258	74942670	2413	+	ENSG00000230836	lincRNA
18810	DEFB132	0.231875	0.748891	4.36563	0.171543	0.863797	0.999931	0.000382757	0.215693	0.122606	0.362473	0.129614	20	257736	261096	3361	+	ENSG00000186458	protein_coding
18811	AP001893.3	2.60697	0.284116	1.65636	0.17153	0.863807	0.999931	0.000576077	2.32162	6.1963	2.82695	4.83515	11	126160714	126176035	15322	+	ENSG00000254833	lincRNA
18812	LINC01569	38.9074	-0.0768223	0.447968	-0.171491	0.863838	0.999931	-0.00057813	44.0222	58.2311	41.7394	31.6541	16	4245825	4253789	7965	-	ENSG00000262468	lincRNA
18813	NTPCR	719.852	0.0214237	0.124971	0.17143	0.863886	0.999931	0.000169098	719.422	666.173	730.185	744.474	1	232950605	232983882	33278	+	ENSG00000135778	protein_coding
18814	CARNMT1	551.858	0.0314812	0.183659	0.171411	0.8639	0.999931	0.000264794	717.23	384.081	733.053	310.738	9	74981020	75028423	47404	-	ENSG00000156017	protein_coding
18815	AL080250.1	3.57862	0.271203	1.58273	0.171352	0.863947	0.999931	0.000585414	2.17427	0.894769	2.62394	1.51855	6	75285014	75297003	11990	+	ENSG00000225793	lincRNA
18816	MIR181A1HG	5.7503	0.162661	0.949317	0.171346	0.863952	0.999931	0.000656686	7.94236	6.72788	8.89028	7.83919	1	198807493	198937429	129937	-	ENSG00000229989	lincRNA
18817	AL133551.1	2.57791	0.385009	2.2472	0.171329	0.863965	0.999931	0.000502346	5.47835	2.2096	7.154	1.92188	10	67849525	67850746	1222	+	ENSG00000272892	lincRNA
18818	RYK	1429.12	0.0197984	0.115566	0.171317	0.863975	0.999931	0.000155862	1300.59	1371.8	1318.56	1452.2	3	134065303	134250744	185442	-	ENSG00000163785	protein_coding
18819	ZWINT	2342.68	-0.0162871	0.0951098	-0.171245	0.864031	0.999931	-0.000131691	2292.93	2193.09	2267.19	2175.17	10	56357228	56361275	4048	-	ENSG00000122952	protein_coding
18820	CHGB	237.059	-0.20012	1.16898	-0.171192	0.864073	0.999931	-0.000637537	387.996	0.603324	337.742	1.99624	20	5911430	5925361	13932	+	ENSG00000089199	protein_coding
18821	TYK2	3152.08	-0.0195189	0.114061	-0.171127	0.864124	0.999931	-0.00015369	3405.19	2597.1	3359.43	2585.99	19	10350529	10380676	30148	-	ENSG00000105397	protein_coding
18822	ATAD3A	1936.01	-0.0150524	0.0879732	-0.171102	0.864143	0.999931	-0.000125081	2059.45	1642.5	2038.07	1612.13	1	1512151	1534687	22537	+	ENSG00000197785	protein_coding
18823	TCF4	4410.68	0.0195277	0.114138	0.171089	0.864154	0.999931	0.000153756	5157.35	4144.51	5227.63	4452.37	18	55222331	55664787	442457	-	ENSG00000196628	protein_coding
18824	PEX3	295.34	-0.0328146	0.19181	-0.171079	0.864162	0.999931	-0.000278175	334.309	212.893	326.791	199.558	6	143450807	143490010	39204	+	ENSG00000034693	protein_coding
18825	SHLD1	58.9762	-0.0714593	0.417722	-0.171069	0.86417	0.999931	-0.000557037	92.41	31.3395	87.9443	31.1956	20	5750393	5863912	113520	+	ENSG00000171984	protein_coding
18826	BMP2	35.5345	-0.292304	1.70932	-0.171006	0.864219	0.999931	-0.000567219	13.3458	98.2965	10.8982	6.65653	20	6767664	6780280	12617	+	ENSG00000125845	protein_coding
18827	EGFL8	24.3079	-0.112053	0.655303	-0.170994	0.864229	0.999931	-0.000646463	26.4474	33.8686	24.471	37.9467	6	32164583	32168281	3699	+	ENSG00000241404	protein_coding
18828	C22orf34	1.68455	0.43539	2.54668	0.170964	0.864252	0.999931	0.00047131	1.92652	0.162845	2.60518	0.17215	22	49414524	49657542	243019	-	ENSG00000188511	lincRNA
18829	TRIM71	76.0801	0.0659899	0.38606	0.170932	0.864278	0.999931	0.00053222	135.807	30.7179	142.163	10.0328	3	32818018	32897826	79809	+	ENSG00000206557	protein_coding
18830	CILP2	39.1205	0.0855264	0.500426	0.170907	0.864297	0.999931	0.000603078	48.4482	52.8367	51.4072	78.8125	19	19538248	19546659	8412	+	ENSG00000160161	protein_coding
18831	AC015726.1	9.88384	-0.174916	1.02413	-0.170794	0.864386	0.999931	-0.000649664	15.4037	10.2359	13.6449	6.82069	17	19896590	19897287	698	-	ENSG00000270091	lincRNA
18832	IGFBP2	11067.7	0.0323617	0.189545	0.170733	0.864433	0.999931	0.000273751	11443.2	9810.28	11702.8	16044.5	2	216632828	216664436	31609	+	ENSG00000115457	protein_coding
18833	IMPA1	317.147	0.0257551	0.15085	0.170733	0.864434	0.999931	0.000208536	286.065	320.298	291.218	315.918	8	81657961	81686693	28733	-	ENSG00000133731	protein_coding
18834	TNPO2	5319.09	-0.0180557	0.10578	-0.170691	0.864467	0.999931	-0.000142918	5391.05	4661.9	5324	4791.97	19	12699194	12724011	24818	-	ENSG00000105576	protein_coding
18835	DDX50	1547.27	0.0188921	0.110686	0.170682	0.864474	0.999931	0.000148932	1645.18	1533.72	1666.87	1407.92	10	68901278	68946847	45570	+	ENSG00000107625	protein_coding
18836	CDC40	1383.81	-0.0173636	0.101818	-0.170537	0.864588	0.999931	-0.000138215	1463.88	1376.73	1446.37	1502.83	6	110180141	110254275	74135	+	ENSG00000168438	protein_coding
18837	AC079340.2	0.803088	0.633728	3.71742	0.170475	0.864636	0.999931	0.00039745	0.402329	2.01115	0.624241	0.171387	4	152207421	152225870	18450	-	ENSG00000251377	lincRNA
18838	LNP1	108.306	-0.0481343	0.282446	-0.170419	0.86468	0.999931	-0.000418123	142.192	29.1254	137.526	25.3492	3	100401193	100456319	55127	+	ENSG00000206535	protein_coding
18839	TIGD7	25.6823	-0.10035	0.589376	-0.170265	0.864802	0.999931	-0.000630624	18.7736	44.925	17.5122	38.2201	16	3298832	3305729	6898	-	ENSG00000140993	protein_coding
18840	AL031666.1	0.230548	0.743379	4.36641	0.17025	0.864814	0.999931	0.000379836	0.5367	0.303896	0.898485	0.321264	20	47352561	47354633	2073	+	ENSG00000231119	antisense
18841	HRNR	13.0765	-0.116964	0.687532	-0.170121	0.864915	0.999931	-0.000647443	8.50772	14.8105	7.8452	12.6212	1	152212082	152224193	12112	-	ENSG00000197915	protein_coding
18842	AC108748.1	1.37718	0.489785	2.87933	0.170104	0.864928	0.999931	0.000441677	3.19572	0.38219	4.48754	0.404028	3	102663163	102673913	10751	-	ENSG00000241754	lincRNA
18843	MCM8	2043.27	-0.0168658	0.0991531	-0.170098	0.864933	0.999931	-0.000134945	2159.72	1586.23	2134.62	1570.59	20	5950652	5998977	48326	+	ENSG00000125885	protein_coding
18844	NKAP	883.143	0.0241172	0.141784	0.170098	0.864933	0.999931	0.000193201	701.659	1246.25	713.487	1103.17	X	119920672	119943772	23101	-	ENSG00000101882	protein_coding
18845	SSB	2543.68	-0.0185902	0.109299	-0.170085	0.864943	0.999931	-0.000146667	2618.76	2215.67	2585.23	2282.15	2	169791933	169812064	20132	+	ENSG00000138385	protein_coding
18846	SLITRK1	7.01593	-0.192717	1.13312	-0.170077	0.86495	0.999931	-0.000637109	10.1182	9.58073	8.85297	3.48731	13	83877205	83882393	5189	-	ENSG00000178235	protein_coding
18847	ZNF839	242.826	-0.0295332	0.173654	-0.170069	0.864956	0.999931	-0.000245713	193.27	334.797	189.354	300.227	14	102317377	102342702	25326	+	ENSG00000022976	protein_coding
18848	PARS2	155.019	0.0574188	0.337648	0.170055	0.864967	0.999931	0.000483744	231.419	144.007	240.816	103.229	1	54756898	54764514	7617	-	ENSG00000162396	protein_coding
18849	TMEM9B	455.272	-0.0229107	0.13474	-0.170035	0.864982	0.999931	-0.000182192	523.203	469.191	514.96	474.97	11	8947294	8965011	17718	-	ENSG00000175348	protein_coding
18850	MECOM	107.54	-0.0641946	0.377693	-0.169965	0.865038	0.999931	-0.000522051	43.7084	4.11949	41.8062	32.5323	3	169083499	169663618	580120	-	ENSG00000085276	protein_coding
18851	AL162742.1	1.4395	0.515205	3.03239	0.169901	0.865088	0.999931	0.000430562	2.17499	1.02108	3.1085	0.242293	10	104323369	104327004	3636	+	ENSG00000228261	lincRNA
18852	CCDC30	25.9387	-0.0988432	0.581838	-0.169881	0.865104	0.999931	-0.00062727	12.5181	52.5994	11.6892	35.4668	1	42463330	42654664	191335	+	ENSG00000186409	protein_coding
18853	CCZ1B	463.288	0.022424	0.132113	0.169734	0.86522	0.999931	0.000177886	421.489	443.822	428.091	490.143	7	6794134	6826770	32637	-	ENSG00000146574	protein_coding
18854	ARPP21	41.4967	-0.145264	0.855949	-0.169711	0.865238	0.999931	-0.000653435	4.05364	105.07	3.66536	76.3041	3	35638945	35794496	155552	+	ENSG00000172995	protein_coding
18855	AL355075.4	3.59552	0.222191	1.30926	0.169708	0.86524	0.999931	0.000615587	1.44788	3.5419	1.68895	0.859715	14	20343048	20343685	638	-	ENSG00000259001	antisense
18856	TRAF3IP3	11.1199	0.198057	1.16707	0.169705	0.865242	0.999931	0.000632162	11.3223	1.69848	12.9884	1.67575	1	209756032	209782320	26289	+	ENSG00000009790	protein_coding
18857	NXF3	25.78	0.140488	0.828386	0.169592	0.865331	0.999931	0.000653074	4.28649	20.7234	4.72491	57.4117	X	103075810	103093125	17316	-	ENSG00000147206	protein_coding
18858	FCN3	1.97968	0.354956	2.09385	0.169523	0.865385	0.999931	0.000514193	0.871371	0.406064	1.11444	0.624005	1	27369112	27374824	5713	-	ENSG00000142748	protein_coding
18859	NSUN7	0.914197	0.731471	4.31525	0.169508	0.865397	0.999931	0.000379065	1.99719	0.969899	3.316	1.04789	4	40749897	40809985	60089	+	ENSG00000179299	protein_coding
18860	AP001033.1	5.49183	0.165338	0.975792	0.169439	0.865451	0.999931	0.000647809	6.35089	5.2279	7.12207	9.63831	18	9315194	9334441	19248	-	ENSG00000264964	lincRNA
18861	GID8	1675.62	0.0165699	0.0978039	0.169419	0.865467	0.999931	0.000132982	1697.97	2019.61	1717.58	1714.29	20	62938119	62948475	10357	+	ENSG00000101193	protein_coding
18862	AK6	358.326	-0.0220567	0.130202	-0.169404	0.865479	0.999931	-0.000174685	348.267	325.386	342.983	308.246	5	69350984	69370013	19030	-	ENSG00000085231	protein_coding
18863	ING3	302.143	0.0279087	0.164799	0.169349	0.865522	0.999931	0.000229793	329.13	223.586	335.559	241.699	7	120950749	120977216	26468	+	ENSG00000071243	protein_coding
18864	LINC01730	6.04379	-0.172569	1.01909	-0.169337	0.865532	0.999931	-0.000644456	9.94356	3.96232	8.82254	7.79726	20	3808357	3812434	4078	+	ENSG00000275491	lincRNA
18865	CPXM1	369.423	0.245092	1.44776	0.16929	0.865568	0.999931	0.000596281	3.17301	1763.38	3.76055	1926.42	20	2794069	2800637	6569	-	ENSG00000088882	protein_coding
18866	SMC3	4652	0.0162147	0.0958636	0.169144	0.865684	0.999931	0.000130794	4650.42	4234.02	4702.98	4264.36	10	110567691	110604636	36946	+	ENSG00000108055	protein_coding
18867	AC097468.3	36.2831	0.0739181	0.437037	0.169135	0.865691	0.999931	0.000563431	42.8087	23.9827	45.0592	21.2128	2	219069354	219069809	456	-	ENSG00000272644	lincRNA
18868	MYH8	1.42071	-0.469664	2.77738	-0.169104	0.865715	0.999931	-0.000446742	1.72327	0.112343	1.24443	0.118761	17	10390322	10421950	31629	-	ENSG00000133020	protein_coding
18869	ARID3B	619.142	-0.0321881	0.190598	-0.168879	0.865892	0.999931	-0.000272488	789.965	178.075	772.535	249.763	15	74541177	74598131	56955	+	ENSG00000179361	protein_coding
18870	AC060766.6	0.946899	-0.494727	2.92951	-0.168877	0.865893	0.999931	-0.000434898	1.46732	0.774647	1.04135	2.37814	17	35400878	35403006	2129	-	ENSG00000267711	lincRNA
18871	NID1	253.853	-0.142825	0.845972	-0.16883	0.86593	0.999931	-0.000650096	149.838	256.154	135.715	414.78	1	235975830	236065162	89333	-	ENSG00000116962	protein_coding
18872	ADGRG4	2.55627	-0.345497	2.04742	-0.168747	0.865995	0.999931	-0.000517248	3.35739	0.290731	2.64239	7.75408	X	136300963	136416888	115926	+	ENSG00000156920	protein_coding
18873	JPT1	4126.11	-0.0185361	0.109903	-0.168659	0.866065	0.999931	-0.00014616	4694.76	3521.5	4634.83	4269.38	17	75135248	75168281	33034	-	ENSG00000189159	protein_coding
18874	ADAM11	161.4	0.0386587	0.22927	0.168616	0.866099	0.999931	0.000335536	83.0085	133.412	85.2629	204.136	17	44759031	44781846	22816	+	ENSG00000073670	protein_coding
18875	AOX1	24.8314	-0.0988704	0.586456	-0.16859	0.866119	0.999931	-0.000623622	27.1041	0.123375	25.3089	9.1803	2	200585868	200677064	91197	+	ENSG00000138356	protein_coding
18876	AL590729.1	2.80463	-0.24408	1.44831	-0.168528	0.866168	0.999931	-0.000593508	6.5668	1.18775	5.5447	1.28954	1	29223933	29224816	884	+	ENSG00000237934	antisense
18877	STYK1	25.2784	0.148612	0.882065	0.168482	0.866204	0.999931	0.000648202	16.7401	33.7803	18.5564	5.89551	12	10618939	10674318	55380	-	ENSG00000060140	protein_coding
18878	NSRP1	952.117	0.018925	0.112393	0.168382	0.866283	0.999931	0.000149038	1141.57	1010.53	1156.64	815.025	17	30115521	30186475	70955	+	ENSG00000126653	protein_coding
18879	IFITM2	116.868	-0.0562459	0.334129	-0.168336	0.866319	0.999931	-0.000475044	239.867	24.6145	230.695	40.3432	11	307631	315272	7642	+	ENSG00000185201	protein_coding
18880	CYB561D1	317.444	0.0356954	0.212095	0.168299	0.866348	0.999931	0.000307218	319.714	371.216	327.723	298.123	1	109494052	109502932	8881	+	ENSG00000174151	protein_coding
18881	PML	749.527	0.0224	0.133139	0.168245	0.866391	0.999931	0.000177828	939.066	609.208	953.76	595.287	15	73994673	74047812	53140	+	ENSG00000140464	protein_coding
18882	LINC01091	0.509326	0.727202	4.32291	0.168221	0.86641	0.999931	0.000376027	1.0131	0.438207	1.67711	1.1369	4	123650267	123930406	280140	+	ENSG00000249464	lincRNA
18883	SH2D2A	18.6452	-0.0975958	0.580393	-0.168155	0.866461	0.999931	-0.000620447	10.054	10.0479	9.39638	10.9928	1	156806243	156816862	10620	-	ENSG00000027869	protein_coding
18884	GPR101	1.69511	0.378979	2.25449	0.1681	0.866505	0.999931	0.000492056	0.417139	2.08835	0.542457	0.221008	X	137030148	137031674	1527	-	ENSG00000165370	protein_coding
18885	SLX4	632.333	-0.02426	0.14433	-0.168087	0.866515	0.999931	-0.000194858	705.839	683.957	694.069	740.524	16	3581181	3611598	30418	-	ENSG00000188827	protein_coding
18886	MFAP3L	452.797	-0.0571968	0.340447	-0.168005	0.866579	0.999931	-0.000480733	405.16	98.0816	389.411	105.424	4	169986597	170033031	46435	-	ENSG00000198948	protein_coding
18887	FOXN2	543.572	0.0265375	0.158035	0.167921	0.866645	0.999931	0.000216684	689.904	379.176	702.712	321.376	2	48314637	48379294	64658	+	ENSG00000170802	protein_coding
18888	AP006216.1	0.358342	0.731313	4.35577	0.167895	0.866666	0.999931	0.000374722	0.170668	0.238884	0.283334	0.10756	11	116773389	116774205	817	+	ENSG00000226645	antisense
18889	ACOT7	2402.32	-0.0242917	0.144831	-0.167725	0.8668	0.999931	-0.000195218	2518.45	1832.77	2476.4	2024.16	1	6264269	6394391	130123	-	ENSG00000097021	protein_coding
18890	RBM33	1997.01	-0.0158534	0.094556	-0.167662	0.866849	0.999931	-0.000128358	1761.28	2015.02	1742.03	2027.55	7	155644451	155781485	137035	+	ENSG00000184863	protein_coding
18891	TAF8	650.058	0.0212528	0.126763	0.167658	0.866852	0.999931	0.00016786	640.537	833.498	650.042	688.786	6	42050513	42087461	36949	+	ENSG00000137413	protein_coding
18892	TBL1X	922.827	0.0195995	0.11715	0.167303	0.867131	0.999931	0.000154226	758.03	981.295	768.398	1226.74	X	9463295	9741037	277743	+	ENSG00000101849	protein_coding
18893	PIP4K2A	555.424	-0.0257091	0.153772	-0.16719	0.867221	0.999931	-0.000208812	594.107	489.999	583.614	499.397	10	22534849	22714555	179707	-	ENSG00000150867	protein_coding
18894	PPFIA2-AS1	2.00257	-0.362133	2.16623	-0.167172	0.867235	0.999931	-0.000498878	2.1661	5.42807	1.68526	1.26657	12	81270675	81312422	41748	+	ENSG00000257467	lincRNA
18895	GNL1	1622.86	-0.0203338	0.121642	-0.16716	0.867244	0.999931	-0.000160162	1929.6	1385.29	1902.6	1542.65	6	30541377	30557174	15798	-	ENSG00000204590	protein_coding
18896	GID4	581.724	0.0242175	0.144976	0.167045	0.867334	0.999931	0.000194638	516.026	627.359	524.761	570.951	17	18039292	18068404	29113	+	ENSG00000141034	protein_coding
18897	MIR4527HG	0.458434	0.7149	4.281	0.166994	0.867375	0.999931	0.00037403	0.469761	0.136443	0.771051	0.14424	18	47285725	47594550	308826	+	ENSG00000267761	lincRNA
18898	RRAGB	482.275	0.0284623	0.170447	0.166986	0.867381	0.999931	0.000235848	406.406	580.03	414.503	655.5	X	55717739	55758774	41036	+	ENSG00000083750	protein_coding
18899	AC135178.5	25.9984	-0.0756927	0.453299	-0.166982	0.867384	0.999931	-0.000565778	22.4721	19.1235	21.3234	20.8221	17	8277763	8278436	674	+	ENSG00000269947	lincRNA
18900	GPALPP1	544.753	-0.0221329	0.132557	-0.166969	0.867395	0.999931	-0.000175589	762.925	421.039	751.31	382.81	13	44989529	45037669	48141	+	ENSG00000133114	protein_coding
18901	NXPH2	194.034	0.0832859	0.499024	0.166898	0.867451	0.999931	0.000588146	37.4773	110.003	39.7045	234.339	2	138670772	138780348	109577	-	ENSG00000144227	protein_coding
18902	AC009563.1	0.837336	-0.720398	4.31689	-0.166879	0.867465	0.999931	-0.000373112	0.295106	0.19562	0.179108	0.120166	8	31167078	31177167	10090	-	ENSG00000253961	antisense
18903	GCNA	31.1781	0.0997374	0.597808	0.166838	0.867497	0.999931	0.00061978	15.5371	49.9374	16.6492	41.4639	X	71578411	71613583	35173	+	ENSG00000147174	protein_coding
18904	FLOT2	2141.67	0.0301186	0.180534	0.166831	0.867503	0.999931	0.000252373	2576.2	1340.55	2630.55	1852.72	17	28879335	28897679	18345	-	ENSG00000132589	protein_coding
18905	PMCH	3.89539	0.194066	1.16327	0.166827	0.867506	0.999931	0.00062176	8.25542	3.79592	9.44407	2.3407	12	102196459	102197845	1387	-	ENSG00000183395	protein_coding
18906	PPP1R32	12.1324	-0.106667	0.639443	-0.166812	0.867518	0.999931	-0.000627949	15.9688	14.1811	14.8307	1.71734	11	61481120	61490931	9812	+	ENSG00000162148	protein_coding
18907	ZSWIM7	295.779	-0.0325174	0.195005	-0.166752	0.867566	0.999931	-0.000276293	289.821	352.61	283.362	360.304	17	15976560	15999717	23158	-	ENSG00000214941	protein_coding
18908	EPHB4	3855.42	-0.0138315	0.0829467	-0.166751	0.867566	0.999931	-0.000118139	4018.2	4228.22	3979.86	3936.3	7	100802565	100827521	24957	-	ENSG00000196411	protein_coding
18909	UBALD2	617.666	-0.037292	0.223694	-0.16671	0.867598	0.999931	-0.000322876	712.45	608.631	694.269	562.978	17	76265202	76271299	6098	+	ENSG00000185262	protein_coding
18910	FOXP1	1228.97	0.0357321	0.214338	0.166709	0.867599	0.999931	0.00030789	722.948	1638.03	741.078	2434.46	3	70952817	71583993	631177	-	ENSG00000114861	protein_coding
18911	AC108941.2	0.497918	-0.718343	4.31229	-0.16658	0.8677	0.999931	-0.000372522	0.690019	0.155242	0.41939	0.16411	4	69810780	69847786	37007	-	ENSG00000284695	protein_coding
18912	EPHA1	46.4162	-0.065775	0.394884	-0.166568	0.86771	0.999931	-0.000525456	72.5118	12.0512	69.2801	7.37697	7	143390289	143408892	18604	-	ENSG00000146904	protein_coding
18913	TTLL1	138.68	0.0364763	0.219042	0.166527	0.867743	0.999931	0.000315105	164.222	138.655	168.427	156.203	22	43039644	43089428	49785	-	ENSG00000100271	protein_coding
18914	FAM174A	86.7429	-0.0521896	0.313447	-0.166502	0.867762	0.999931	-0.000446846	76.9999	113.034	74.2642	107.532	5	100535305	100586741	51437	+	ENSG00000174132	protein_coding
18915	AC004492.1	3.64825	-0.192858	1.15834	-0.166495	0.867767	0.999931	-0.000621027	3.28472	2.83157	2.87371	3.34413	7	107192559	107193300	742	-	ENSG00000272072	antisense
18916	AL109761.1	1.47735	0.479193	2.8782	0.166491	0.867771	0.999931	0.00043233	0.17688	1.68745	0.246564	0.200515	21	17793488	17810845	17358	+	ENSG00000244676	antisense
18917	AMPD2	1261.45	0.0188564	0.113274	0.166467	0.86779	0.999931	0.000148425	1604.99	1073.24	1626.11	869.147	1	109616104	109632051	15948	+	ENSG00000116337	protein_coding
18918	CHCHD4	502.362	-0.0210276	0.126331	-0.166449	0.867804	0.999931	-0.000166012	646.585	347.088	637.229	316.622	3	14112077	14124870	12794	-	ENSG00000163528	protein_coding
18919	MYSM1	1399.08	0.0282125	0.169627	0.166321	0.867905	0.999931	0.000233536	1437.17	1532.41	1465.55	1231.62	1	58654739	58700092	45354	-	ENSG00000162601	protein_coding
18920	SLC35E2B	2612.92	0.0190567	0.114621	0.166258	0.867954	0.999931	0.000149954	1813.77	4376.24	1837.89	3472.64	1	1659529	1692728	33200	-	ENSG00000189339	protein_coding
18921	ZNF597	114.787	-0.0355264	0.213826	-0.166147	0.868042	0.999931	-0.000306005	90.167	145.47	87.9737	135.587	16	3432422	3443542	11121	-	ENSG00000167981	protein_coding
18922	CGGBP1	4231.45	0.0109353	0.0658276	0.16612	0.868063	0.999931	0.000111046	4541.35	4912	4575.9	4433.16	3	88051944	88149885	97942	-	ENSG00000163320	protein_coding
18923	HS1BP3	472.541	0.0213295	0.128444	0.166061	0.868109	0.999931	0.000168632	336.307	430.227	341.316	462.288	2	20560448	20651089	90642	-	ENSG00000118960	protein_coding
18924	GHDC	150.997	0.0825781	0.497525	0.165978	0.868174	0.999931	0.000584218	56.2304	243.772	59.5428	176.538	17	42188799	42194532	5734	-	ENSG00000167925	protein_coding
18925	CFAP61	4.34378	-0.302524	1.82273	-0.165973	0.868178	0.999931	-0.000535946	2.13979	1.56406	1.73501	0.982733	20	20052514	20360702	308189	+	ENSG00000089101	protein_coding
18926	EIF5AL1	32.3225	0.0652759	0.393322	0.16596	0.868188	0.999931	0.000522296	33.8365	21.7968	35.4026	26.0126	10	79512601	79516440	3840	+	ENSG00000253626	protein_coding
18927	AC090159.1	1.92579	0.29922	1.80407	0.165858	0.868269	0.999931	0.000537926	0.493069	0.331044	0.606711	0.100885	11	27978669	28019575	40907	-	ENSG00000255094	lincRNA
18928	TSPYL1	1049.74	-0.0163194	0.0984173	-0.165819	0.8683	0.999931	-0.000130735	847.018	1182.77	837.491	1468.15	6	116276578	116279903	3326	-	ENSG00000189241	protein_coding
18929	PRTN3	1.41574	-0.568015	3.42571	-0.165809	0.868307	0.999931	-0.000398507	3.3984	0.228538	2.29237	0.241592	19	840960	848175	7216	+	ENSG00000196415	protein_coding
18930	MARCO	0.666908	0.708121	4.27329	0.165709	0.868386	0.999931	0.000371275	0.506462	0.127301	0.827394	0.134576	2	118942166	118994660	52495	+	ENSG00000019169	protein_coding
18931	THOC7	598.251	-0.0236845	0.14298	-0.165649	0.868433	0.999931	-0.000189888	489.439	667.34	481.47	679.895	3	63833870	63863903	30034	-	ENSG00000163634	protein_coding
18932	MFAP2	185.397	0.148269	0.895166	0.165633	0.868446	0.999931	0.000636799	689.868	57.211	764.539	4.81611	1	16974502	16980835	6334	-	ENSG00000117122	protein_coding
18933	AC097347.1	0.531397	-0.722637	4.36334	-0.165615	0.86846	0.999931	-0.000369471	0.169311	0.286377	0.102601	0.249753	X	6667865	6721544	53680	-	ENSG00000231217	lincRNA
18934	MPL	1.25335	0.508873	3.0744	0.16552	0.868535	0.999931	0.000416772	3.44873	0.502436	4.90733	1.5897	1	43337849	43352772	14924	+	ENSG00000117400	protein_coding
18935	DCDC2B	8.94795	-0.167514	1.01213	-0.165506	0.868546	0.999931	-0.000630257	3.62587	14.1397	3.22839	19.2597	1	32209094	32216196	7103	+	ENSG00000222046	protein_coding
18936	PRSS53	38.5606	-0.0740743	0.447933	-0.165369	0.868654	0.999931	-0.000557195	35.7921	23.5541	34.0008	25.1453	16	31083425	31089628	6204	-	ENSG00000151006	protein_coding
18937	LBHD2	3.30878	-0.304745	1.84478	-0.165193	0.868792	0.999931	-0.000530659	3.36694	5.42634	2.72582	0.173684	14	103084210	103090027	5818	+	ENSG00000283071	protein_coding
18938	AC005908.2	0.733695	0.621028	3.76475	0.164959	0.868976	0.999931	0.000382862	0.190883	0.192194	0.293573	0.115364	12	3462718	3463586	869	-	ENSG00000256691	antisense
18939	AC004490.1	0.983132	-0.416253	2.52419	-0.164906	0.869018	0.999931	-0.000456528	3.26737	1.74312	2.44847	0.475826	19	2212029	2215565	3537	-	ENSG00000267122	antisense
18940	SPIB	3.02042	-0.263753	1.5996	-0.164887	0.869033	0.999931	-0.000561004	3.68467	0.12486	3.06903	0.260769	19	50418938	50431313	12376	+	ENSG00000269404	protein_coding
18941	CCNJL	275.957	0.0364084	0.220846	0.164858	0.869055	0.999931	0.00031474	421.34	124.951	432.108	187.683	5	160249106	160345396	96291	-	ENSG00000135083	protein_coding
18942	AC027601.3	10.4349	0.113817	0.690493	0.164835	0.869074	0.999931	0.000627448	9.68752	11.9689	10.4827	4.50858	17	81339183	81339691	509	-	ENSG00000275542	lincRNA
18943	AC100803.1	0.593871	-0.709558	4.30619	-0.164776	0.86912	0.999931	-0.000368568	0.330105	0.226597	0.201862	0.0822865	8	141389939	141392574	2636	-	ENSG00000244998	antisense
18944	AC020915.3	57.8177	0.0829446	0.503451	0.164752	0.869139	0.999931	0.000582354	20.3839	82.4723	21.5901	102.597	19	58257270	58278808	21539	-	ENSG00000268516	antisense
18945	AC122719.2	0.707716	-0.707882	4.29719	-0.164731	0.869155	0.999931	-0.000368629	0.500419	0.101283	0.306366	0.567077	5	979365	981300	1936	+	ENSG00000250173	lincRNA
18946	FRAS1	59.2356	0.137842	0.836828	0.16472	0.869164	0.999931	0.000634155	2.53871	32.6299	2.79324	94.0621	4	78057570	78544269	486700	+	ENSG00000138759	protein_coding
18947	DDX23	3569.73	-0.0155188	0.0942292	-0.164692	0.869186	0.999931	-0.000125743	3126.83	3720.86	3093.37	3732.96	12	48829764	48852842	23079	-	ENSG00000174243	protein_coding
18948	MTA3	1129.89	-0.0149964	0.0910775	-0.164656	0.869215	0.999931	-0.000122877	1175.12	1069.97	1162.97	1000.4	2	42494569	42756947	262379	+	ENSG00000057935	protein_coding
18949	STPG3-AS1	4.74733	-0.242122	1.47087	-0.164611	0.86925	0.999931	-0.000576732	3.99709	11.4565	3.37954	9.63807	9	137250219	137253497	3279	-	ENSG00000275549	antisense
18950	LINC00471	19.2049	0.0888343	0.53969	0.164602	0.869257	0.999931	0.000595301	21.3444	24.3796	22.7	13.8273	2	231508426	231514339	5914	-	ENSG00000181798	lincRNA
18951	SCT	0.941038	0.425139	2.58368	0.164548	0.8693	0.999931	0.000450319	1.28051	1.8319	1.71935	0.268561	11	626431	627143	713	-	ENSG00000070031	protein_coding
18952	AC130371.2	2.74253	0.316152	1.92231	0.164464	0.869366	0.999931	0.000518813	2.12047	6.1643	2.64	6.74876	17	83098377	83098987	611	+	ENSG00000274370	lincRNA
18953	AC104129.1	0.648456	0.708547	4.30902	0.164433	0.86939	0.999931	0.000367745	1.61287	1.08369	2.63568	0.711554	7	1838586	1849931	11346	+	ENSG00000176349	antisense
18954	NAA16	676.811	-0.0172319	0.104814	-0.164404	0.869413	0.999931	-0.000136467	924.786	400.51	913.806	384.039	13	41311205	41377030	65826	+	ENSG00000172766	protein_coding
18955	AL138976.2	4.1777	0.212969	1.2958	0.164353	0.869453	0.999931	0.000597643	6.10709	2.40694	7.07855	4.9266	14	103331674	103332367	694	-	ENSG00000259775	antisense
18956	KMT2E-AS1	25.7198	0.0853191	0.519292	0.164299	0.869496	0.999931	0.000586985	26.3421	20.126	27.9469	15.2212	7	105013425	105014321	897	-	ENSG00000239569	antisense
18957	PDAP1	2464.96	0.0174148	0.106052	0.16421	0.869566	0.999931	0.000137709	2545.23	2402.79	2576.14	2844.7	7	99392048	99408829	16782	-	ENSG00000106244	protein_coding
18958	HCLS1	913.294	-0.0438772	0.267486	-0.164035	0.869703	0.999931	-0.000382149	2001.97	2.21519	1942	5.79745	3	121631399	121660927	29529	-	ENSG00000180353	protein_coding
18959	MCTS1	1061.84	0.0208369	0.127092	0.163951	0.869769	0.999931	0.000164542	710.023	1414.17	720.353	1259.32	X	120594010	120621074	27065	+	ENSG00000232119	protein_coding
18960	DOLPP1	721.171	0.0198701	0.12124	0.163891	0.869817	0.999931	0.00015643	837.29	584.564	848.902	492.92	9	129081100	129090438	9339	+	ENSG00000167130	protein_coding
18961	BTBD8	65.1958	-0.0672581	0.410392	-0.163888	0.86982	0.999931	-0.000528268	73.9974	132.701	70.6268	94.0737	1	92080305	92184725	104421	+	ENSG00000189195	protein_coding
18962	IWS1	1842.39	0.0143632	0.0876624	0.163847	0.869852	0.999931	0.000119458	1687.2	1842.68	1704.09	2049.45	2	127436207	127526886	90680	-	ENSG00000163166	protein_coding
18963	AC087749.1	0.443884	0.716377	4.37254	0.163835	0.869861	0.999931	0.000365321	0.108228	0.314421	0.177825	0.205326	17	75683543	75684799	1257	-	ENSG00000264270	antisense
18964	ISCA1	1058	-0.0182337	0.111344	-0.163759	0.869921	0.999931	-0.000143586	1230.24	898.611	1214.79	888.374	9	86264546	86283102	18557	-	ENSG00000135070	protein_coding
18965	PLBD1	1.39064	0.382567	2.33701	0.1637	0.869968	0.999931	0.000470755	1.0387	1.69731	1.35411	0.599756	12	14503661	14568349	64689	-	ENSG00000121316	protein_coding
18966	AC087749.2	0.894475	-0.570385	3.48969	-0.163449	0.870165	0.999931	-0.000389937	2.32739	1.97439	1.56735	0.387516	17	75679474	75679967	494	-	ENSG00000264829	antisense
18967	ETFRF1	150.02	0.0309584	0.189412	0.163445	0.870168	0.999931	0.000261617	150.297	162.46	153.557	148.31	12	25195216	25209645	14430	+	ENSG00000205707	protein_coding
18968	TAS1R1	1.76703	0.3807	2.32993	0.163395	0.870207	0.999931	0.000470577	0.359134	2.46514	0.467582	1.85979	1	6555181	6579757	24577	+	ENSG00000173662	protein_coding
18969	ZBED4	2153.69	-0.0174127	0.106589	-0.163363	0.870233	0.999931	-0.000137602	2184.94	2312.09	2158.73	2248.92	22	49853842	49890078	36237	+	ENSG00000100426	protein_coding
18970	AC025887.2	0.712982	0.694776	4.25529	0.163273	0.870303	0.999931	0.000366121	0.337486	0.0828125	0.546266	0.0875447	18	32470288	32745567	275280	+	ENSG00000285095	antisense
18971	SOSTDC1	5.66389	-0.268936	1.64762	-0.163227	0.87034	0.999931	-0.000549156	4.31236	5.23849	3.57897	4.27907	7	16461481	16530580	69100	-	ENSG00000171243	protein_coding
18972	LEMD2	1603.01	-0.016298	0.0998927	-0.163155	0.870397	0.999931	-0.000130109	1362.24	1883.64	1346.94	1930.07	6	33771202	33789136	17935	-	ENSG00000161904	protein_coding
18973	AC005670.1	1.13441	0.42464	2.60397	0.163074	0.87046	0.999931	0.000444548	0.884851	4.21135	1.18768	0.964939	17	46916770	46923034	6265	-	ENSG00000261886	lincRNA
18974	AC108704.1	1.14921	0.484617	2.97264	0.163026	0.870498	0.999931	0.000416888	1.34301	0.185564	1.87916	0.196168	12	128826836	128827579	744	+	ENSG00000274695	lincRNA
18975	ARL8B	2369.48	0.015276	0.0937538	0.162938	0.870567	0.999931	0.000123946	2112.19	2386.69	2134.67	2237.23	3	5122220	5180912	58693	+	ENSG00000134108	protein_coding
18976	ZNF143	511.623	-0.0307434	0.188748	-0.162881	0.870612	0.999931	-0.000259619	643.461	399.326	629.895	427.894	11	9460319	9528524	68206	+	ENSG00000166478	protein_coding
18977	PODXL	1217.95	-0.0302647	0.18585	-0.162844	0.870641	0.999931	-0.000254858	1431.27	819.642	1401.55	1305.55	7	131500262	131558217	57956	-	ENSG00000128567	protein_coding
18978	ECHS1	2607.37	-0.0148734	0.0913454	-0.162826	0.870655	0.999931	-0.000121722	2966.59	2113.32	2936.17	2302.55	10	133362480	133373689	11210	-	ENSG00000127884	protein_coding
18979	ALDH7A1	1677.44	0.0227147	0.139584	0.162731	0.87073	0.999931	0.00018137	1028.36	2772.84	1044.68	2090.88	5	126531200	126595418	64219	-	ENSG00000164904	protein_coding
18980	HAT1	2250.02	0.0201301	0.123758	0.162656	0.870789	0.999931	0.000158625	2383.56	1905.94	2417.05	1902.41	2	171922448	171983682	61235	+	ENSG00000128708	protein_coding
18981	CA5B	177.821	0.0348344	0.214217	0.162613	0.870823	0.999931	0.000299991	181.652	160.606	186.091	179.805	X	15688830	15788409	99580	+	ENSG00000169239	protein_coding
18982	CLEC4E	0.406813	-0.704198	4.33057	-0.162611	0.870825	0.999931	-0.000363266	0.409742	0.106796	0.251493	0.112897	12	8533305	8540963	7659	-	ENSG00000166523	protein_coding
18983	PLLP	37.1706	-0.0701484	0.431394	-0.162609	0.870827	0.999931	-0.000537946	58.8936	13.0369	56.0985	9.66786	16	57248547	57284687	36141	-	ENSG00000102934	protein_coding
18984	SULT1A4	8.14077	-0.152856	0.940094	-0.162597	0.870836	0.999931	-0.000623321	6.62916	8.30294	5.96272	16.9035	16	29459889	29464976	5088	+	ENSG00000213648	protein_coding
18985	PAICS	7467.52	-0.0152218	0.0936596	-0.162523	0.870894	0.999931	-0.00012354	6389.86	7558.21	6322.8	8617.41	4	56435741	56464579	28839	+	ENSG00000128050	protein_coding
18986	PRPS1	2259.73	-0.0146038	0.089859	-0.162519	0.870897	0.999931	-0.000120235	2012.06	2379.85	1991.79	2115.44	X	107628424	107651026	22603	+	ENSG00000147224	protein_coding
18987	ZNF280B	283.693	-0.0258355	0.158987	-0.162501	0.870912	0.999931	-0.00021106	219.361	246.313	215.468	278.051	22	22484421	22509154	24734	-	ENSG00000275004	protein_coding
18988	CAMK2N2	48.3965	-0.103557	0.637716	-0.162388	0.871	0.999931	-0.000610836	89.9218	5.72535	83.6934	7.46981	3	184259213	184261463	2251	-	ENSG00000163888	protein_coding
18989	AC004069.1	4.08396	0.198994	1.22614	0.162293	0.871075	0.999931	0.000598056	1.99837	1.93327	2.29392	1.95824	4	105137280	105140619	3340	-	ENSG00000251259	lincRNA
18990	SNX3	2505.56	0.0152103	0.0937908	0.162173	0.87117	0.999931	0.00012339	2752.81	2302.09	2781.98	2342.66	6	108211222	108261260	50039	-	ENSG00000112335	protein_coding
18991	AC005592.1	3.21739	0.234736	1.44761	0.162154	0.871185	0.999931	0.000571011	3.60973	0.573669	4.24754	0.390172	5	142703782	142705421	1640	+	ENSG00000261757	lincRNA
18992	ZNF488	53.0721	0.117962	0.727784	0.162084	0.87124	0.999931	0.000620235	51.2028	0.537864	55.5654	1.98474	10	47365496	47384273	18778	-	ENSG00000265763	protein_coding
18993	AL021391.1	4.8661	-0.235296	1.45209	-0.162039	0.871275	0.999931	-0.000570039	4.79618	7.18763	4.07441	1.37557	22	45435864	45448743	12880	-	ENSG00000232363	antisense
18994	MDK	2487.61	-0.030931	0.190916	-0.162013	0.871295	0.999931	-0.000261708	1129.2	3371	1105.25	4564.58	11	46380756	46383837	3082	+	ENSG00000110492	protein_coding
18995	NOG	36.4704	-0.114478	0.707133	-0.161891	0.871392	0.999931	-0.000617786	17.9062	24.7227	16.5403	57.6535	17	56593699	56595590	1892	+	ENSG00000183691	protein_coding
18996	ZNF778	234.13	0.0324795	0.200715	0.161819	0.871448	0.999931	0.000277113	295.125	170.102	301.844	163.819	16	89217703	89237071	19369	+	ENSG00000170100	protein_coding
18997	PATJ	182.603	-0.0581446	0.359335	-0.161812	0.871454	0.999931	-0.000480723	37.9336	248.784	36.4352	206.482	1	61742406	62178675	436270	+	ENSG00000132849	protein_coding
18998	FAM241B	96.492	0.0573362	0.354453	0.16176	0.871495	0.999931	0.000476079	29.9283	85.7778	31.1416	121.766	10	69630251	69633599	3349	+	ENSG00000171224	protein_coding
18999	NINL	991.993	-0.0244698	0.151289	-0.161742	0.871509	0.999931	-0.000198021	818.607	1169.7	804.839	1196.89	20	25452705	25585517	132813	-	ENSG00000101004	protein_coding
19000	CACTIN	684.179	0.0183658	0.113567	0.161717	0.871528	0.999931	0.000144479	824.627	544.392	835.192	558.447	19	3610641	3626815	16175	-	ENSG00000105298	protein_coding
19001	AC005703.3	0.487959	-0.681285	4.21431	-0.16166	0.871573	0.999931	-0.000363276	1.29435	1.00786	0.807167	0.324576	17	15261015	15265707	4693	+	ENSG00000265445	antisense
19002	NUTM2G	22.2591	0.113392	0.701445	0.161655	0.871577	0.999931	0.000616343	10.5999	23.9474	11.4666	26.9676	9	96928310	96940253	11944	+	ENSG00000188152	protein_coding
19003	ARHGAP24	25.2885	0.103543	0.640629	0.161628	0.871599	0.999931	0.000608427	21.3147	0.404435	22.9007	0.0968893	4	85475114	86002670	527557	+	ENSG00000138639	protein_coding
19004	ACAD8	656.302	-0.0265552	0.16435	-0.161578	0.871638	0.999931	-0.000218328	323.504	893.199	317.604	1074.6	11	134253495	134265855	12361	+	ENSG00000151498	protein_coding
19005	C16orf91	221.143	0.033051	0.20463	0.161516	0.871687	0.999931	0.000282814	252.842	179.908	258.701	173.544	16	1419744	1420800	1057	-	ENSG00000174109	protein_coding
19006	IL17RE	73.6798	-0.0437362	0.270819	-0.161496	0.871703	0.999931	-0.00038062	61.4961	78.0657	59.6598	57.8294	3	9902612	9916402	13791	+	ENSG00000163701	protein_coding
19007	FAM92A	526.084	-0.0282229	0.174865	-0.161399	0.871779	0.999931	-0.000234885	376.732	866.045	369.434	797.914	8	93698561	93731527	32967	+	ENSG00000188343	protein_coding
19008	AC132872.3	16.6894	0.112482	0.697301	0.16131	0.871849	0.999931	0.000614605	16.6814	17.3377	18.034	21.1119	17	82244770	82245591	822	+	ENSG00000275888	antisense
19009	EPCAM	14.888	-0.129421	0.802448	-0.161283	0.87187	0.999931	-0.00062049	4.19669	7.36998	3.83661	2.94147	2	47345158	47387601	42444	+	ENSG00000119888	protein_coding
19010	AC100812.1	1.1777	-0.428819	2.66007	-0.161206	0.871931	0.999931	-0.000434847	0.335351	1.56089	0.249122	0.9938	8	65842752	65843331	580	+	ENSG00000272192	lincRNA
19011	CYBA	346.897	0.120921	0.750123	0.161201	0.871935	0.999931	0.000618254	50.6533	1658.35	55.0818	1499.96	16	88643283	88651152	7870	-	ENSG00000051523	protein_coding
19012	SRP9	6489.83	-0.0134672	0.0835709	-0.161147	0.871978	0.999931	-0.000114527	5830.79	6289.2	5776.62	6779.78	1	225777813	225790466	12654	+	ENSG00000143742	protein_coding
19013	THAP1	215.823	0.0290041	0.180132	0.161016	0.872081	0.999931	0.000242764	268.688	174.877	274.144	157.964	8	42836674	42843325	6652	-	ENSG00000131931	protein_coding
19014	EIF1AX-AS1	1.45271	-0.344939	2.1424	-0.161006	0.872089	0.999931	-0.000482944	1.07079	0.978379	0.843074	1.12673	X	20139968	20140444	477	+	ENSG00000225037	antisense
19015	APH1B	253.226	-0.0376345	0.234042	-0.160802	0.872249	0.999931	-0.00032687	462.893	126.216	450.974	131.327	15	63276018	63309126	33109	+	ENSG00000138613	protein_coding
19016	SLC22A16	2.45546	-0.332353	2.06861	-0.160664	0.872358	0.999931	-0.000489988	1.1834	9.9685	0.939901	1.45772	6	110424687	110476641	51955	-	ENSG00000004809	protein_coding
19017	AC108673.3	4.17983	0.26779	1.66707	0.160635	0.872381	0.999931	0.000537936	0.594963	3.25599	0.716313	1.47225	3	129163606	129163940	335	-	ENSG00000273437	lincRNA
19018	SPC25	624.156	0.0273003	0.170088	0.160507	0.872481	0.999931	0.000225951	612.027	520.239	623.719	578.807	2	168834132	168913371	79240	-	ENSG00000152253	protein_coding
19019	AC016705.2	2.67227	-0.357177	2.22624	-0.16044	0.872535	0.999931	-0.00047242	2.54279	0.104826	1.98513	0.110816	15	80344853	80403575	58723	-	ENSG00000259495	lincRNA
19020	RRP36	1438.68	-0.0155085	0.0966744	-0.16042	0.87255	0.999931	-0.000124716	1397.42	1248.91	1382.47	1303.61	6	43021645	43034156	12512	+	ENSG00000124541	protein_coding
19021	AC025287.4	0.416941	0.69466	4.33123	0.160384	0.872579	0.999931	0.000358246	0.397884	0.168771	0.643977	0.178416	16	75660227	75677009	16783	-	ENSG00000284484	protein_coding
19022	PRPSAP2	944.224	-0.0209613	0.130732	-0.160338	0.872615	0.999931	-0.000165909	1263.59	596.063	1245.36	558.254	17	18840085	18931287	91203	+	ENSG00000141127	protein_coding
19023	AL049697.1	10.881	0.135215	0.843677	0.160269	0.872669	0.999931	0.000616854	5.69412	2.90624	6.2536	10.835	6	87408012	87511634	103623	+	ENSG00000213204	protein_coding
19024	FOXJ3	1912.31	-0.0210398	0.131285	-0.160261	0.872676	0.999931	-0.000166605	1919.04	2334.32	1891.25	1854.73	1	42176539	42335877	159339	-	ENSG00000198815	protein_coding
19025	SSBP3	1489.1	-0.0300689	0.187676	-0.160217	0.87271	0.999931	-0.000253584	1271.36	2564.74	1245.14	1837.7	1	54225432	54413479	188048	-	ENSG00000157216	protein_coding
19026	GRIA1	3.07312	0.427608	2.66901	0.160212	0.872714	0.999931	0.000431442	0.242111	1.31563	0.32564	5.11565	5	153489615	153813869	324255	+	ENSG00000155511	protein_coding
19027	SPACA9	81.5856	0.0501408	0.312979	0.160205	0.872719	0.999931	0.000429157	82.8468	110.254	85.7768	129.248	9	132878027	132890201	12175	+	ENSG00000165698	protein_coding
19028	AL139095.4	0.412018	0.699451	4.36605	0.160202	0.872722	0.999931	0.000357267	0.289885	0.150623	0.470741	0.446638	6	7276031	7298872	22842	+	ENSG00000238221	antisense
19029	ZBTB33	1559.04	0.0194775	0.121653	0.160106	0.872797	0.999931	0.000153298	804.258	2157.81	815.19	2044.44	X	120250752	120258398	7647	+	ENSG00000177485	protein_coding
19030	STOM	1444.96	0.0252877	0.157999	0.16005	0.872842	0.999931	0.000206276	1810.58	630.255	1842.59	991.422	9	121338988	121370304	31317	-	ENSG00000148175	protein_coding
19031	RAD21-AS1	0.75317	-0.58953	3.68379	-0.160034	0.872855	0.999931	-0.000374148	0.75379	0.498935	0.500938	0.153211	8	116874424	116876868	2445	+	ENSG00000253327	antisense
19032	AC027088.3	0.656658	0.682084	4.26269	0.160013	0.872871	0.999931	0.000358622	1.42017	0.35582	2.2786	0.376153	15	69037549	69043565	6017	-	ENSG00000259265	antisense
19033	FAM186B	11.502	-0.145932	0.912026	-0.160009	0.872874	0.999931	-0.00061446	17.1246	15.6258	15.4772	14.508	12	49582885	49605639	22755	-	ENSG00000135436	protein_coding
19034	KCNA3	4.0847	0.266312	1.66466	0.15998	0.872897	0.999931	0.000536035	9.36588	0.263136	11.2646	1.57759	1	110672465	110675033	2569	-	ENSG00000177272	protein_coding
19035	ZFP82	280.184	-0.0289917	0.181337	-0.159878	0.872977	0.999931	-0.000242936	198.962	423.018	195.004	372.196	19	36383120	36418656	35537	-	ENSG00000181007	protein_coding
19036	TSNAX	890.655	0.0170912	0.107084	0.159605	0.873192	0.999931	0.000134943	750.657	907.321	759.603	995.092	1	231528653	231566524	37872	+	ENSG00000116918	protein_coding
19037	ERH	1905.69	0.0175487	0.109957	0.159596	0.873199	0.999931	0.000138238	1895.55	1706.98	1918.75	1752.34	14	69380123	69398627	18505	-	ENSG00000100632	protein_coding
19038	ADAMTS13	170.39	0.0371265	0.232638	0.159589	0.873205	0.999931	0.000322277	149.67	276.311	153.572	246.275	9	133414358	133459402	45045	+	ENSG00000160323	protein_coding
19039	SLC12A2	642.142	0.0456805	0.286468	0.159461	0.873305	0.999931	0.000395839	447.131	504.789	461.515	480.769	5	128083766	128189688	105923	+	ENSG00000064651	protein_coding
19040	LINC00472	3.08265	-0.296648	1.86179	-0.159335	0.873405	0.999931	-0.000509712	1.03665	0.257319	0.843979	2.09163	6	71344344	71420769	76426	-	ENSG00000233237	lincRNA
19041	ZFAND2A	209.065	-0.0438476	0.275292	-0.159277	0.873451	0.999931	-0.000381161	186.915	266.768	181.32	291.956	7	1152071	1160759	8689	-	ENSG00000178381	protein_coding
19042	TPSG1	25.9245	-0.105641	0.663371	-0.159249	0.873472	0.999931	-0.000602734	76.9559	9.29519	71.5222	2.7131	16	1221651	1225257	3607	-	ENSG00000116176	protein_coding
19043	HIST1H4K	4.35809	-0.204346	1.28335	-0.159229	0.873489	0.999931	-0.000580318	5.76832	2.45827	5.00651	2.57665	6	27831216	27831527	312	-	ENSG00000273542	protein_coding
19044	ASTN2	104.357	-0.0541507	0.340109	-0.159216	0.873499	0.999931	-0.000454876	126.638	81.3113	121.973	74.7056	9	116425225	117415070	989846	-	ENSG00000148219	protein_coding
19045	HMOX2	1069.45	-0.0205401	0.129022	-0.159198	0.873513	0.999931	-0.000162335	1330.95	732.464	1312.13	906.615	16	4474690	4510347	35658	+	ENSG00000103415	protein_coding
19046	PEX7	126.926	-0.0410042	0.257617	-0.159167	0.873537	0.999931	-0.000357217	137.911	138.206	134.047	86.7042	6	136822564	136913937	91374	+	ENSG00000112357	protein_coding
19047	LZTFL1	311.433	-0.0289675	0.182073	-0.159099	0.873591	0.999931	-0.000242897	224.543	497.111	220.079	419.73	3	45823316	45916042	92727	-	ENSG00000163818	protein_coding
19048	ATP5PO	154.614	0.0395509	0.248597	0.159096	0.873593	0.999931	0.000344431	158.398	118.942	162.801	119.346	21	33903453	33915980	12528	-	ENSG00000241837	protein_coding
19049	EFNA2	66.1095	0.0678796	0.426719	0.159073	0.873611	0.999931	0.000523219	70.7557	1.40746	74.1644	2.2559	19	1286154	1300237	14084	+	ENSG00000099617	protein_coding
19050	NPM3	1149.45	-0.0245635	0.154503	-0.158984	0.873681	0.999931	-0.000199492	1208.64	781.174	1188.24	781.103	10	101781325	101783413	2089	-	ENSG00000107833	protein_coding
19051	COG4	1085.78	-0.0208941	0.131442	-0.158961	0.8737	0.999931	-0.00016545	1645.95	590.404	1622.28	618.74	16	70480568	70523565	42998	-	ENSG00000103051	protein_coding
19052	GOLT1A	0.659467	-0.685749	4.31456	-0.158938	0.873717	0.999931	-0.000355277	0.315803	0.219072	0.196329	0.0914744	1	204198160	204214092	15933	-	ENSG00000174567	protein_coding
19053	AL049840.2	129.313	-0.0366353	0.230525	-0.158921	0.873731	0.999931	-0.000317768	138.331	91.6383	134.863	112.926	14	103694516	103695050	535	-	ENSG00000269910	antisense
19054	AC005332.1	1.85191	-0.324173	2.04045	-0.158873	0.873769	0.999931	-0.000487616	1.52003	1.88441	1.21413	1.86731	17	68246629	68247938	1310	-	ENSG00000265100	antisense
19055	NXNL2	13.2395	-0.116339	0.732452	-0.158835	0.873799	0.999931	-0.000608015	23.019	1.25049	21.2356	3.61728	9	88535101	88584274	49174	+	ENSG00000130045	protein_coding
19056	AC026704.1	0.50984	0.689293	4.34234	0.158738	0.873876	0.999931	0.00035436	0.954056	1.02682	1.53841	1.71806	5	55233934	55295201	61268	+	ENSG00000251307	antisense
19057	AP000350.6	25.5921	0.0800883	0.50454	0.158735	0.873877	0.999931	0.000561275	50.1218	33.8829	52.9829	15.7133	22	23901432	23907068	5637	-	ENSG00000273295	lincRNA
19058	DUSP23	225.259	0.0379805	0.239296	0.158718	0.873891	0.999931	0.000330251	284.998	98.7993	292.601	128.79	1	159780932	159782543	1612	+	ENSG00000158716	protein_coding
19059	SLC25A43	111.45	0.0853414	0.5377	0.158716	0.873893	0.999931	0.000573134	81.6969	20.5008	86.6754	38.5657	X	119399060	119454478	55419	+	ENSG00000077713	protein_coding
19060	2023-03-03	26.8439	0.113166	0.713172	0.15868	0.873921	0.999931	0.000605947	18.5819	26.7947	20.0982	21.1924	5	126867714	127030808	163095	-	ENSG00000173926	protein_coding
19061	BEX5	7.38338	0.175255	1.10478	0.158633	0.873958	0.999931	0.000596543	3.57799	3.41907	4.04014	14.9189	X	102153708	102156057	2350	-	ENSG00000184515	protein_coding
19062	RAB3IP	509.939	-0.0356373	0.224653	-0.158633	0.873958	0.999931	-0.000308397	545.341	503.424	532.035	295.015	12	69738681	69823204	84524	+	ENSG00000127328	protein_coding
19063	RTN4IP1	273.205	-0.0287259	0.181086	-0.158631	0.87396	0.999931	-0.00024061	367.162	199.729	359.924	156.579	6	106571971	106629487	57517	-	ENSG00000130347	protein_coding
19064	PCDHGB4	5.731	-0.172962	1.09048	-0.158611	0.873975	0.999931	-0.000597719	6.20184	5.1604	5.50115	2.84234	5	141387698	141512979	125282	+	ENSG00000253953	protein_coding
19065	AC073195.1	12.8068	0.0939293	0.592338	0.158574	0.874005	0.999931	0.00058754	18.3977	13.6141	19.6354	6.9796	2	9555899	9556775	877	+	ENSG00000271855	lincRNA
19066	PRDM4	946.369	0.0180342	0.113745	0.158549	0.874024	0.999931	0.000141817	880.838	954.594	891.918	1069.92	12	107732866	107761272	28407	-	ENSG00000110851	protein_coding
19067	COPZ2	1.88185	0.298838	1.88577	0.15847	0.874086	0.999931	0.000504096	6.74456	1.3083	8.29684	1.7571	17	48026167	48038030	11864	-	ENSG00000005243	protein_coding
19068	NR2E3	2.71698	-0.239652	1.51337	-0.158357	0.874176	0.999931	-0.000549421	4.00134	0.311161	3.38894	0.789544	15	71792638	71818259	25622	+	ENSG00000278570	protein_coding
19069	AGPAT2	1002.93	-0.0235689	0.149001	-0.15818	0.874315	0.999931	-0.000190127	1457.59	603.158	1433.97	700.288	9	136673143	136687423	14281	-	ENSG00000169692	protein_coding
19070	GNE	1339.89	-0.0224401	0.141909	-0.15813	0.874355	0.999931	-0.000179539	1564.44	1265.92	1540.29	1195.16	9	36214441	36277056	62616	-	ENSG00000159921	protein_coding
19071	UBL3	632.901	-0.0185522	0.117372	-0.158064	0.874406	0.999931	-0.000145841	941.925	479.743	929.89	424.955	13	29764371	29850684	86314	-	ENSG00000122042	protein_coding
19072	NAPSA	22.8948	-0.0805302	0.509495	-0.158059	0.87441	0.999931	-0.000560788	42.6796	9.32711	40.3625	8.56935	19	50358477	50365830	7354	-	ENSG00000131400	protein_coding
19073	AAED1	167.883	-0.0388393	0.245752	-0.158043	0.874423	0.999931	-0.000338084	157.753	139.53	153.563	262.781	9	96639577	96655303	15727	-	ENSG00000158122	protein_coding
19074	LYSMD2	133.683	0.0701801	0.444144	0.158012	0.874447	0.999931	0.000529989	122.553	15.1604	128.662	46.0469	15	51723011	51751585	28575	-	ENSG00000140280	protein_coding
19075	ADRM1	771.351	-0.0252508	0.159876	-0.15794	0.874504	0.999931	-0.000206396	884.781	537.384	869.43	572.744	20	62302093	62308862	6770	+	ENSG00000130706	protein_coding
19076	VPS52	910.787	-0.0162607	0.102975	-0.15791	0.874528	0.999931	-0.000129028	851.125	914.148	841.585	867.008	6	33250272	33272047	21776	-	ENSG00000223501	protein_coding
19077	PABPC4	4588.08	0.0236841	0.150041	0.157851	0.874574	0.999931	0.000191288	4722.15	4202.18	4800.31	3927.07	1	39560816	39576790	15975	-	ENSG00000090621	protein_coding
19078	C6orf62	3516.61	0.0146299	0.092747	0.15774	0.874662	0.999931	0.000119057	3151.12	4412.14	3183.24	3960.4	6	24704861	24720836	15976	-	ENSG00000112308	protein_coding
19079	TMEM107	112.099	0.0458433	0.290677	0.157712	0.874684	0.999931	0.000396572	147.028	162.072	151.775	109.768	17	8173237	8176399	3163	-	ENSG00000179029	protein_coding
19080	VAMP4	399.056	0.0265241	0.168238	0.157658	0.874727	0.999931	0.00021898	248.765	448.366	253.381	494.228	1	171700160	171742247	42088	-	ENSG00000117533	protein_coding
19081	GSTA4	624.198	0.0246431	0.156322	0.157643	0.874738	0.999931	0.000200552	617.408	739.592	628.045	713.295	6	52977948	52995378	17431	-	ENSG00000170899	protein_coding
19082	ZNF614	357.935	-0.0232191	0.147345	-0.157583	0.874785	0.999931	-0.000186925	387.92	474.619	381.726	402.349	19	52012765	52030240	17476	-	ENSG00000142556	protein_coding
19083	PRAMEF1	3.4922	-0.365348	2.31978	-0.157493	0.874856	0.999931	-0.000454479	0.457193	7.46561	0.35491	2.17058	1	12791397	12796628	5232	+	ENSG00000116721	protein_coding
19084	SF3B2	6913.59	-0.0135846	0.0862629	-0.157479	0.874867	0.999931	-0.000113728	7784.41	6689.82	7711.46	6585.9	11	66050729	66069308	18580	+	ENSG00000087365	protein_coding
19085	AC131934.1	5.20888	0.174119	1.1057	0.157475	0.874871	0.999931	0.000592075	6.18408	10.6464	6.97735	4.56425	11	665910	678391	12482	+	ENSG00000255158	antisense
19086	B4GALNT1	603.527	0.0279322	0.17753	0.157338	0.874979	0.999931	0.00023304	843.515	248.87	860.005	333.492	12	57623410	57633355	9946	-	ENSG00000135454	protein_coding
19087	AC007613.1	0.857692	-0.52398	3.33078	-0.157315	0.874997	0.999931	-0.000382368	1.15757	0.121465	0.805036	0.128404	16	11741910	11744506	2597	+	ENSG00000262420	antisense
19088	AC096536.1	3.90138	0.278506	1.77099	0.15726	0.87504	0.999931	0.000513885	3.73192	7.92706	4.52659	0.880441	1	54887563	54888850	1288	+	ENSG00000233203	antisense
19089	MIR22HG	127.893	-0.05063	0.321987	-0.157242	0.875054	0.999931	-0.000430807	113.355	110.729	109.446	233.655	17	1711493	1717174	5682	-	ENSG00000186594	lincRNA
19090	GDI2	6591.86	-0.0128625	0.0818389	-0.157169	0.875112	0.999931	-0.000110583	8655.23	4288.18	8578.41	4446.39	10	5765223	5842132	76910	-	ENSG00000057608	protein_coding
19091	SNX13	1130.2	-0.015182	0.096625	-0.157123	0.875148	0.999931	-0.00012207	1067.41	1319.53	1056.23	1170.86	7	17790761	17940501	149741	-	ENSG00000071189	protein_coding
19092	AC145141.1	0.39889	-0.677036	4.31006	-0.157083	0.87518	0.999931	-0.000351179	0.42888	0.101075	0.268242	0.106849	5	71445616	71446569	954	+	ENSG00000249981	lincRNA
19093	GNGT1	0.39889	-0.677036	4.31006	-0.157083	0.87518	0.999931	-0.000351179	0.42888	0.101075	0.268242	0.106849	7	93591573	93911265	319693	+	ENSG00000127928	protein_coding
19094	DSC3	0.39889	-0.677036	4.31006	-0.157083	0.87518	0.999931	-0.000351179	0.42888	0.101075	0.268242	0.106849	18	30990008	31042815	52808	-	ENSG00000134762	protein_coding
19095	AL353593.2	3.19107	0.247886	1.5782	0.157069	0.87519	0.999931	0.000536913	2.0149	5.0265	2.39262	2.64807	1	228274584	228276066	1483	-	ENSG00000269934	antisense
19096	CYP26B1	619.215	-0.117276	0.746918	-0.157013	0.875235	0.999931	-0.000601872	631.64	206.661	582.326	140.99	2	72129238	72148038	18801	-	ENSG00000003137	protein_coding
19097	KAAG1	3.99881	-0.19353	1.23308	-0.156949	0.875285	0.999931	-0.000577493	5.15868	8.50949	4.51108	0.450205	6	24356903	24358284	1382	+	ENSG00000146049	protein_coding
19098	AL121845.4	0.770048	-0.509348	3.24569	-0.15693	0.8753	0.999931	-0.000385647	1.01403	2.21272	0.712399	2.69912	20	63730072	63730377	306	-	ENSG00000274501	antisense
19099	SREK1	2172.41	-0.0210237	0.133979	-0.156918	0.875309	0.999931	-0.000166814	1986.61	2014.67	1957.87	1970.13	5	66139971	66183615	43645	+	ENSG00000153914	protein_coding
19100	SZT2	853.707	-0.0314174	0.200242	-0.156897	0.875326	0.999931	-0.000267801	730.785	1550.57	715.042	1197.45	1	43389882	43454247	64366	+	ENSG00000198198	protein_coding
19101	SLITRK6	61.3849	-0.138936	0.885588	-0.156885	0.875335	0.999931	-0.00060314	18.2072	242.271	16.5356	22.9043	13	85792787	85806683	13897	-	ENSG00000184564	protein_coding
19102	LRRTM2	4.34048	-0.207091	1.32004	-0.156882	0.875338	0.999931	-0.000567531	5.85064	17.2283	5.06831	0.426358	5	138868923	138875368	6446	-	ENSG00000146006	protein_coding
19103	ALKBH6	353.619	-0.0285716	0.18221	-0.156806	0.875398	0.999931	-0.000239548	430.471	331.293	422.03	332.458	19	36009120	36014239	5120	-	ENSG00000239382	protein_coding
19104	XRCC6	13964.5	-0.0155135	0.0989493	-0.156783	0.875416	0.999931	-0.000124022	14759.6	11550.9	14601.7	11816.6	22	41621119	41664048	42930	+	ENSG00000196419	protein_coding
19105	AC244197.2	3.70553	0.224997	1.43561	0.156726	0.875461	0.999931	0.000553246	2.44446	6.53978	2.85703	6.33645	X	149511509	149526264	14756	-	ENSG00000238039	lincRNA
19106	ETV4	322.293	-0.0537486	0.342952	-0.156723	0.875463	0.999931	-0.000450383	551.421	3.48483	531.256	7.82678	17	43527844	43579620	51777	-	ENSG00000175832	protein_coding
19107	CDH22	3.9687	-0.182814	1.16665	-0.156699	0.875482	0.999931	-0.000583425	5.48682	1.82811	4.8338	0.32087	20	46173733	46308498	134766	-	ENSG00000149654	protein_coding
19108	EPS8L1	156.13	-0.0508819	0.324725	-0.156692	0.875487	0.999931	-0.000432141	252.193	95.8723	243.454	78.3122	19	55072020	55087923	15904	+	ENSG00000131037	protein_coding
19109	RTL8B	167.152	0.0447138	0.285398	0.156672	0.875504	0.999931	0.000387494	237.651	142.294	245.132	94.1969	X	135020504	135022529	2026	-	ENSG00000212747	protein_coding
19110	AL023803.2	10.5465	0.115524	0.737386	0.156667	0.875508	0.999931	0.000599964	9.10336	5.02563	9.86229	4.93808	20	38955910	38956547	638	+	ENSG00000274825	lincRNA
19111	ZNF568	90.9131	0.0716728	0.457618	0.156621	0.875543	0.999931	0.000532506	23.5599	230.186	24.7599	201.901	19	36916329	36998700	82372	+	ENSG00000198453	protein_coding
19112	AC008507.2	1.12999	-0.451231	2.88309	-0.156509	0.875631	0.999931	-0.000405968	1.54257	2.06228	1.12826	2.24774	19	30028741	30029916	1176	-	ENSG00000267006	lincRNA
19113	SHARPIN	587.401	0.0215071	0.137424	0.156502	0.875638	0.999931	0.000171219	430.366	881.148	436.83	843.596	8	144098633	144108124	9492	-	ENSG00000179526	protein_coding
19114	PPIL2	1378.72	-0.0170414	0.108911	-0.156472	0.875661	0.999931	-0.000134297	1167.09	1549.22	1153.38	1506.25	22	21666009	21700015	34007	+	ENSG00000100023	protein_coding
19115	DNASE1L2	48.4631	-0.059906	0.383	-0.156413	0.875708	0.999931	-0.000484036	54.3716	44.0454	52.1601	36.4884	16	2235816	2238711	2896	+	ENSG00000167968	protein_coding
19116	NEUROD1	0.758288	-0.657105	4.20135	-0.156403	0.875715	0.999931	-0.000351641	1.32764	0.143615	0.841923	0.151817	2	181673088	181680876	7789	-	ENSG00000162992	protein_coding
19117	BMP2K	256.822	-0.0403887	0.258354	-0.156331	0.875773	0.999931	-0.000351746	196.57	227.906	191.143	350.161	4	78776342	78916372	140031	+	ENSG00000138756	protein_coding
19118	SAMD4B	2981.81	0.0147544	0.0943929	0.156308	0.87579	0.999931	0.000119397	3410.7	2886.84	3445.76	2834.48	19	39342396	39385710	43315	+	ENSG00000179134	protein_coding
19119	AP001363.1	1.18069	0.526958	3.37221	0.156265	0.875824	0.999931	0.000377863	4.91141	3.47759	7.07679	0.603599	11	62537312	62542018	4707	+	ENSG00000250659	antisense
19120	KCTD1	295.597	0.0369579	0.236557	0.156233	0.87585	0.999931	0.00032106	258.679	288.816	265.391	313.858	18	26454910	26657401	202492	-	ENSG00000134504	protein_coding
19121	RNF144B	95.0513	0.0606678	0.388489	0.156164	0.875904	0.999931	0.000487457	24.7742	78.453	25.8382	158.542	6	18387350	18468874	81525	+	ENSG00000137393	protein_coding
19122	CEP63	549.372	-0.0204824	0.131164	-0.156159	0.875908	0.999931	-0.000162102	585.69	618.672	577.433	467.933	3	134485743	134575017	89275	+	ENSG00000182923	protein_coding
19123	ARF5	1130.01	-0.02349	0.15044	-0.156142	0.875921	0.999931	-0.000189774	1129.97	1249.96	1111.72	1127.27	7	127588345	127591705	3361	+	ENSG00000004059	protein_coding
19124	CDH6	29.5492	0.0871628	0.558229	0.156142	0.875921	0.999931	0.000569881	20.2028	72.7792	21.461	46.0286	5	31193750	31329146	135397	+	ENSG00000113361	protein_coding
19125	RAI1	1726.58	-0.0222787	0.142692	-0.156131	0.87593	0.999931	-0.000178364	2228.56	1603.66	2194.41	1720.19	17	17681473	17811453	129981	+	ENSG00000108557	protein_coding
19126	DLGAP1-AS4	0.714404	-0.664061	4.25537	-0.156052	0.875992	0.999931	-0.000349822	2.38781	0.408938	1.50694	0.432297	18	3962353	4013943	51591	+	ENSG00000263878	antisense
19127	CCDC152	33.8634	0.124212	0.796253	0.155996	0.876036	0.999931	0.00059985	23.6331	101.1	25.758	139.501	5	42756801	42802360	45560	+	ENSG00000198865	protein_coding
19128	GP6	4.21307	-0.202657	1.29959	-0.155939	0.876081	0.999931	-0.00056643	2.92435	14.7441	2.54111	4.37724	19	55013705	55038264	24560	-	ENSG00000088053	protein_coding
19129	CAPN13	0.664703	-0.665892	4.27194	-0.155876	0.876131	0.999931	-0.000349125	0.504897	0.086631	0.318236	0.0915794	2	30722771	30820542	97772	-	ENSG00000162949	protein_coding
19130	AC068896.1	0.566923	-0.668509	4.29635	-0.155599	0.876349	0.999931	-0.000348075	2.18866	0.840167	1.37701	0.498396	10	124617080	124791727	174648	-	ENSG00000258539	protein_coding
19131	TBC1D25	512.136	0.0207384	0.133289	0.15559	0.876356	0.999931	0.000164422	474.165	586.242	481.03	505.957	X	48539457	48562609	23153	+	ENSG00000068354	protein_coding
19132	JMJD1C-AS1	11.433	0.1886	1.21313	0.155466	0.876454	0.999931	0.000574103	2.1698	26.3672	2.47283	19.2517	10	63465229	63466563	1335	+	ENSG00000272767	antisense
19133	DHX37	2034.48	-0.0180655	0.116256	-0.155393	0.876511	0.999931	-0.000141971	1826.49	1784.07	1803.77	1657.28	12	124946825	124989122	42298	-	ENSG00000150990	protein_coding
19134	PCDH11Y	2.40564	-0.316918	2.03969	-0.155376	0.876525	0.999931	-0.000476919	0.241218	0.207989	0.193646	0.783137	Y	5000226	5742224	741999	+	ENSG00000099715	protein_coding
19135	AC139795.3	2.40516	-0.280069	1.80306	-0.155329	0.876562	0.999931	-0.000503735	0.723984	1.2513	0.596238	0.748669	5	177554824	177555364	541	+	ENSG00000272459	lincRNA
19136	TSR3	818.064	-0.0244189	0.157293	-0.155245	0.876629	0.999931	-0.000198909	848.726	826.638	834.482	1007.52	16	1349240	1351911	2672	-	ENSG00000007520	protein_coding
19137	CAPN9	1.63297	0.323916	2.08675	0.155225	0.876644	0.999931	0.000471385	3.26497	0.628282	4.08684	2.96348	1	230747384	230802003	54620	+	ENSG00000135773	protein_coding
19138	RUBCNL	1414.13	-0.0276688	0.178263	-0.155213	0.876653	0.999931	-0.00023097	2892.69	96.5719	2837.75	48.2673	13	46342000	46438190	96191	-	ENSG00000102445	protein_coding
19139	AC087667.1	0.505473	-0.662403	4.26775	-0.155211	0.876655	0.999931	-0.000347701	0.791387	0.129526	0.500018	0.136925	8	126325495	126329535	4041	+	ENSG00000244791	lincRNA
19140	CRKL	4325.03	0.0118481	0.076364	0.155153	0.876701	0.999931	0.000106321	3534.34	4770.64	3563.49	4773.86	22	20917426	20953749	36324	+	ENSG00000099942	protein_coding
19141	ZNF674	99.6907	-0.0449101	0.289549	-0.155104	0.87674	0.999931	-0.000388566	96.3538	108.855	93.4006	101.643	X	46497727	46545457	47731	-	ENSG00000251192	protein_coding
19142	AL031651.1	0.482341	0.668037	4.30823	0.15506	0.876774	0.999931	0.000346659	0.386059	0.239241	0.613413	0.140027	20	38103524	38104961	1438	-	ENSG00000277550	lincRNA
19143	TMOD2	199.229	0.046926	0.302664	0.155043	0.876787	0.999931	0.000403691	169.87	51.62	175.486	161.861	15	51751561	51816368	64808	+	ENSG00000128872	protein_coding
19144	CEP19	149.823	0.0458693	0.295901	0.155016	0.876809	0.999931	0.000395844	150.351	217.214	155.208	153.091	3	196706277	196712293	6017	-	ENSG00000174007	protein_coding
19145	NDST4	287.037	0.0700221	0.452256	0.154828	0.876957	0.999931	0.000523558	497.753	564.516	522.508	577.084	4	114827763	115113876	286114	-	ENSG00000138653	protein_coding
19146	AC134312.1	2.11336	-0.269021	1.738	-0.154788	0.876988	0.999931	-0.00050971	5.81754	1.23568	4.82788	4.00868	16	88088041	88100985	12945	-	ENSG00000205037	lincRNA
19147	PEX13	678.68	-0.0206548	0.133457	-0.154767	0.877005	0.999931	-0.00016377	635.679	631.559	626.643	678.762	2	61017225	61051990	34766	+	ENSG00000162928	protein_coding
19148	EGR3	66.3721	0.0830246	0.536469	0.154761	0.87701	0.999931	0.000558314	123.381	34.7068	130.689	14.421	8	22687659	22693302	5644	-	ENSG00000179388	protein_coding
19149	BTD	175.199	-0.03819	0.246779	-0.154754	0.877015	0.999931	-0.000332361	193.733	136.695	188.672	225.463	3	15601341	15647640	46300	+	ENSG00000169814	protein_coding
19150	USP2-AS1	28.902	0.091871	0.593847	0.154705	0.877054	0.999931	0.000573396	20.4267	26.777	21.7698	27.6525	11	119381778	119526664	144887	+	ENSG00000245248	antisense
19151	SLC30A2	0.549323	-0.665428	4.30338	-0.154629	0.877114	0.999931	-0.00034577	0.885304	0.694785	0.558186	0.194787	1	26037252	26046133	8882	-	ENSG00000158014	protein_coding
19152	CDKN1C	116.32	0.0705042	0.455989	0.154618	0.877122	0.999931	0.000524781	91.2042	184.919	95.772	91.9986	11	2883213	2885773	2561	-	ENSG00000129757	protein_coding
19153	LINC00629	2.44788	-0.232776	1.50549	-0.154618	0.877123	0.999931	-0.000537336	2.44817	1.184	2.08338	2.35691	X	134549973	134559923	9951	+	ENSG00000227060	lincRNA
19154	LMO1	1.94173	0.35605	2.30374	0.154553	0.877174	0.999931	0.000447482	0.584363	0.0621555	0.747936	0.486791	11	8224304	8268716	44413	-	ENSG00000166407	protein_coding
19155	AP006621.1	1.36622	-0.493812	3.19608	-0.154505	0.877211	0.999931	-0.000382215	0.508053	0.0712904	0.360792	0.635975	11	823634	832883	9250	-	ENSG00000255108	antisense
19156	DERL2	952.736	-0.0220948	0.143046	-0.154459	0.877248	0.999931	-0.000176929	928.209	1074.46	914.101	1035.47	17	5471251	5486811	15561	-	ENSG00000072849	protein_coding
19157	H2AFJ	58.2855	0.083552	0.541199	0.154383	0.877308	0.999931	0.000558417	113.32	79.9676	120.077	58.4043	12	14774383	14778002	3620	+	ENSG00000246705	protein_coding
19158	GPR1	2.82896	-0.264574	1.71401	-0.15436	0.877326	0.999931	-0.000511165	1.82758	2.9449	1.52136	1.8369	2	206175316	206218047	42732	-	ENSG00000183671	protein_coding
19159	AC008105.3	2.48532	-0.351608	2.2786	-0.154309	0.877366	0.999931	-0.000449178	1.07636	6.91502	0.843551	3.17357	17	45190931	45222222	31292	-	ENSG00000267121	antisense
19160	GCNT1	31.4307	0.118427	0.767851	0.154232	0.877427	0.999931	0.000592123	24.3842	0.714588	26.4703	2.00877	9	76419850	76507416	87567	+	ENSG00000187210	protein_coding
19161	DNMT1	13018.3	-0.0149807	0.0971943	-0.154132	0.877506	0.999931	-0.000120239	15490.8	8009.36	15330.8	7619	19	10133345	10231286	97942	-	ENSG00000130816	protein_coding
19162	NAF1	990.665	-0.0169057	0.109708	-0.154096	0.877534	0.999931	-0.000133121	1136.05	860.467	1122.82	746.689	4	163110073	163166921	56849	-	ENSG00000145414	protein_coding
19163	XPO5	2910.74	-0.0152814	0.099188	-0.154065	0.877558	0.999931	-0.000122072	3184.22	2549.32	3150.67	2526.45	6	43522330	43576075	53746	-	ENSG00000124571	protein_coding
19164	LINC01424	13.1005	-0.099695	0.647276	-0.154022	0.877592	0.999931	-0.000580536	17.479	18.3966	16.312	12.5228	21	44802577	44804717	2141	+	ENSG00000236519	antisense
19165	ST8SIA5	372.036	-0.0285527	0.185425	-0.153985	0.877622	0.999931	-0.000240096	868.83	86.3085	851.804	57.2758	18	46667821	46759257	91437	-	ENSG00000101638	protein_coding
19166	C6orf48	1878.69	-0.01827	0.118656	-0.153974	0.87763	0.999931	-0.000143583	2158.36	2238.06	2131.2	2096.5	6	31834608	31839766	5159	+	ENSG00000204387	protein_coding
19167	AC010519.1	0.939411	-0.603765	3.92372	-0.153876	0.877708	0.999931	-0.000352334	0.478801	0.143235	0.315068	0.42486	19	47607524	47733098	125575	+	ENSG00000268746	lincRNA
19168	LRRC1	159.723	0.0323001	0.209917	0.153871	0.877712	0.999931	0.000277158	178.116	125.973	182.149	140.174	6	53794497	53924121	129625	+	ENSG00000137269	protein_coding
19169	INPP4A	1200.57	0.0167487	0.108877	0.153831	0.877743	0.999931	0.000131959	1207.55	1446.88	1221.65	1511.99	2	98444854	98594390	149537	+	ENSG00000040933	protein_coding
19170	ACP2	832.173	-0.0207383	0.134821	-0.153821	0.877751	0.999931	-0.000164625	941.296	859.767	927.862	981.116	11	47239302	47248906	9605	-	ENSG00000134575	protein_coding
19171	AC002550.2	8.10471	0.14337	0.932116	0.153811	0.877759	0.999931	0.000589729	7.4051	9.56656	8.1788	5.14402	16	19694035	19694428	394	-	ENSG00000276571	antisense
19172	SLC35B4	1421.24	0.0150722	0.0980289	0.153753	0.877804	0.999931	0.000120719	1120.85	1462.31	1132.62	1463.58	7	134289332	134317051	27720	-	ENSG00000205060	protein_coding
19173	ELK1	1090.89	0.0213278	0.138763	0.153699	0.877847	0.999931	0.000169975	1285.85	1354.5	1305	992.915	X	47635521	47650604	15084	-	ENSG00000126767	protein_coding
19174	DHX29	1187.96	-0.0191319	0.124621	-0.15352	0.877988	0.999931	-0.000150678	927.701	1739.78	915.48	1619.55	5	55256245	55307722	51478	-	ENSG00000067248	protein_coding
19175	SLC25A26	217.468	-0.0295954	0.192809	-0.153496	0.878007	0.999931	-0.000250597	164.237	309.251	160.902	308.443	3	66133610	66388116	254507	+	ENSG00000144741	protein_coding
19176	TMEM102	116.037	0.0466769	0.304176	0.153454	0.878041	0.999931	0.000401182	104.332	147.11	107.763	100.68	17	7435443	7437679	2237	+	ENSG00000181284	protein_coding
19177	AC138207.7	0.361145	0.664218	4.33004	0.153398	0.878085	0.999931	0.000342561	0.402179	0.169221	0.637336	0.178891	17	30978610	30980250	1641	-	ENSG00000266340	antisense
19178	AC083973.1	0.536262	-0.65724	4.28671	-0.15332	0.878146	0.999931	-0.000343109	1.55817	0.623997	0.988022	0.353721	8	42233675	42271197	37523	-	ENSG00000253408	antisense
19179	OVOL2	0.607085	-0.662586	4.32177	-0.153314	0.878151	0.999931	-0.000342506	0.266828	0.078283	0.168567	0.352874	20	17956979	18059188	102210	-	ENSG00000125850	protein_coding
19180	TBL2	1247.32	-0.0211363	0.137878	-0.153297	0.878164	0.999931	-0.000168286	1529.2	1040	1506.96	1294.46	7	73568932	73578791	9860	-	ENSG00000106638	protein_coding
19181	VSIG10L	44.3094	-0.0616379	0.402352	-0.153194	0.878245	0.999931	-0.000487963	101.764	24.2957	97.5083	27.8326	19	51331536	51342124	10589	-	ENSG00000186806	protein_coding
19182	AC025569.1	0.827571	0.473028	3.08894	0.153136	0.878291	0.999931	0.000384625	0.533436	0.798243	0.74042	0.139321	12	70468080	70543040	74961	+	ENSG00000258168	antisense
19183	LSS	2709.97	0.035139	0.229617	0.153033	0.878372	0.999931	0.000304498	2130.74	2756.66	2183.28	3714.53	21	46188141	46228824	40684	-	ENSG00000160285	protein_coding
19184	AC012370.2	0.240815	0.668956	4.37239	0.152996	0.878402	0.999931	0.000340996	0.483901	0.267453	0.769364	0.282738	2	65439888	65456571	16684	-	ENSG00000234255	lincRNA
19185	CACNA1C-AS1	0.240815	0.668956	4.37239	0.152996	0.878402	0.999931	0.000340996	0.483901	0.267453	0.769364	0.282738	12	2676001	2691200	15200	-	ENSG00000246627	antisense
19186	MT1G	0.240815	0.668956	4.37239	0.152996	0.878402	0.999931	0.000340996	0.483901	0.267453	0.769364	0.282738	16	56666731	56668065	1335	-	ENSG00000125144	protein_coding
19187	CLEC17A	0.240815	0.668956	4.37239	0.152996	0.878402	0.999931	0.000340996	0.483901	0.267453	0.769364	0.282738	19	14583084	14611157	28074	+	ENSG00000187912	protein_coding
19188	AC064836.2	0.923035	0.526904	3.44458	0.152966	0.878425	0.999931	0.000366683	0.189298	1.24109	0.272746	0.104387	2	202336739	202337200	462	+	ENSG00000272966	lincRNA
19189	BANP	446.525	-0.0243254	0.159038	-0.152953	0.878436	0.999931	-0.000198518	495.758	387.598	487.469	395.128	16	87949244	88077318	128075	+	ENSG00000172530	protein_coding
19190	CD24	1916.25	-0.0929973	0.608264	-0.15289	0.878485	0.999931	-0.000569575	120.304	2119.98	112.794	3147.97	6	106969831	106975627	5797	-	ENSG00000272398	protein_coding
19191	STK24-AS1	1.49915	0.34731	2.27272	0.152817	0.878543	0.999931	0.000445378	0.219284	0.776386	0.27897	1.24446	13	98577244	98578830	1587	+	ENSG00000224418	antisense
19192	PWP1	2132.78	-0.0137916	0.0903459	-0.152653	0.878672	0.999931	-0.000113222	2260.74	1766.14	2239.23	2020.82	12	107685732	107713167	27436	+	ENSG00000136045	protein_coding
19193	PASK	997.627	-0.0172698	0.113174	-0.152596	0.878717	0.999931	-0.000135745	944.16	904.683	932.925	807.411	2	241106099	241150264	44166	-	ENSG00000115687	protein_coding
19194	CCDC181	60.2701	-0.0695125	0.456149	-0.15239	0.878879	0.999931	-0.000517215	48.6664	18.0389	46.3771	25.3469	1	169394870	169460669	65800	-	ENSG00000117477	protein_coding
19195	TMPRSS9	26.9484	-0.0868416	0.570078	-0.152333	0.878924	0.999931	-0.000558959	34.2137	9.12321	32.215	11.7764	19	2389771	2426239	36469	+	ENSG00000178297	protein_coding
19196	AC010132.3	0.57346	-0.657119	4.31424	-0.152314	0.878939	0.999931	-0.000340382	0.436457	0.0986371	0.276776	0.104272	7	42909273	42932174	22902	-	ENSG00000256646	protein_coding
19197	AL137786.1	0.572193	0.612426	4.0217	0.15228	0.878966	0.999931	0.000346182	0.211165	0.116715	0.322835	0.876901	14	96592733	96595762	3030	+	ENSG00000258702	lincRNA
19198	GPATCH2	491.425	0.022615	0.148524	0.152265	0.878978	0.999931	0.000182208	416.805	477.949	423.39	497.553	1	217426992	217631082	204091	-	ENSG00000092978	protein_coding
19199	RCBTB2	143.721	0.0370551	0.243576	0.15213	0.879084	0.999931	0.000322248	234.715	55.1644	240.822	49.5208	13	48488959	48533256	44298	-	ENSG00000136161	protein_coding
19200	SNAI3-AS1	50.384	0.0537338	0.353306	0.152088	0.879117	0.999931	0.000446228	35.8051	74.9093	37.1638	69.164	16	88663298	88687186	23889	+	ENSG00000260630	antisense
19201	CCDC3	248.601	-0.0301526	0.198259	-0.152087	0.879118	0.999931	-0.000256473	227.781	23.5171	223.07	55.1578	10	12896625	13099652	203028	-	ENSG00000151468	protein_coding
19202	TAX1BP3	6.71821	0.188096	1.23735	0.152015	0.879175	0.999931	0.000558784	1.64176	3.21681	1.87039	6.03012	17	3662896	3668682	5787	-	ENSG00000213977	protein_coding
19203	HSD11B1	7.08857	0.186598	1.22759	0.152003	0.879185	0.999931	0.000559753	3.77373	14.0322	4.29479	4.32139	1	209686178	209734950	48773	+	ENSG00000117594	protein_coding
19204	RBM26-AS1	11.2986	-0.106337	0.699599	-0.151998	0.879189	0.999931	-0.000579029	15.5942	15.1795	14.4862	3.85093	13	79406309	79424328	18020	+	ENSG00000227354	antisense
19205	FABP6	10.1414	0.135209	0.889552	0.151997	0.879189	0.999931	0.000584114	19.6753	0.374156	21.6084	0.203075	5	160187367	160238735	51369	+	ENSG00000170231	protein_coding
19206	ZNF521	91.2761	-0.112785	0.742189	-0.151963	0.879216	0.999931	-0.000582088	108.764	22.5974	100.585	25.3806	18	25061926	25352190	290265	-	ENSG00000198795	protein_coding
19207	CACTIN-AS1	15.844	-0.100642	0.662308	-0.151957	0.879221	0.999931	-0.000574749	19.6104	11.4362	18.289	5.42605	19	3607247	3613930	6684	+	ENSG00000226800	antisense
19208	SFTPA2	0.757556	-0.542277	3.57118	-0.151848	0.879307	0.999931	-0.000358943	0.463283	0.498961	0.31813	0.124834	10	79555852	79560402	4551	-	ENSG00000185303	protein_coding
19209	NRSN2	1064.95	-0.0248314	0.16369	-0.151697	0.879426	0.999931	-0.000203764	885.233	1251.1	870.127	1276.7	20	346782	359660	12879	+	ENSG00000125841	protein_coding
19210	DYNLRB1	1636.7	0.0176071	0.116067	0.151697	0.879426	0.999931	0.000138318	1541.43	1773.96	1560.35	1611.24	20	34516409	34540958	24550	+	ENSG00000125971	protein_coding
19211	TSPAN4	938.941	0.017389	0.114652	0.151667	0.87945	0.999931	0.000136623	615.654	1397.5	623.12	1294.94	11	842808	867116	24309	+	ENSG00000214063	protein_coding
19212	SREK1IP1	841.605	0.020528	0.135445	0.15156	0.879534	0.999931	0.000163014	966.245	846.32	980.092	698.187	5	64718144	64768685	50542	-	ENSG00000153006	protein_coding
19213	ARHGAP10	319.436	-0.0499163	0.329392	-0.151541	0.879549	0.999931	-0.000422376	429.775	262.737	415.159	197.023	4	147732063	148072780	340718	+	ENSG00000071205	protein_coding
19214	SLC22A15	4.19211	-0.217639	1.43621	-0.151537	0.879552	0.999931	-0.000534762	5.36672	2.47518	4.61523	2.54662	1	115976498	116070054	93557	+	ENSG00000163393	protein_coding
19215	AC025259.3	0.800495	0.532952	3.51763	0.151509	0.879575	0.999931	0.000360198	1.93392	0.993438	2.79816	0.404224	12	52058459	52059503	1045	-	ENSG00000259884	lincRNA
19216	MTSS1	189.622	0.0423242	0.279388	0.151489	0.87959	0.999931	0.000367262	343.063	149.765	353.277	33.0642	8	124550790	124728429	177640	-	ENSG00000170873	protein_coding
19217	PDE3A	24.9908	0.0918997	0.606953	0.151412	0.879651	0.999931	0.000563762	18.7347	4.46125	19.967	63.8387	12	20369245	20684381	315137	+	ENSG00000172572	protein_coding
19218	FOXA3	2.31454	0.348607	2.30328	0.151353	0.879698	0.999931	0.000438222	0.914321	0.0798155	1.16423	0.895513	19	45863989	45873797	9809	+	ENSG00000170608	protein_coding
19219	TMEM181	2059.87	0.0166267	0.109863	0.15134	0.879707	0.999931	0.000130876	2105.08	2078.56	2129.48	2170.13	6	158536436	158635428	98993	+	ENSG00000146433	protein_coding
19220	SF3B1	10510.5	0.0107502	0.0710518	0.151301	0.879738	0.999931	0.000101853	9921.44	11173.1	9995.65	10533.7	2	197389784	197435091	45308	-	ENSG00000115524	protein_coding
19221	ANO3	6.1294	0.202638	1.34062	0.151153	0.879855	0.999931	0.000544386	7.80279	0.134684	8.97946	0.14238	11	26309599	26663288	353690	+	ENSG00000134343	protein_coding
19222	USP40	729.545	-0.0226662	0.149992	-0.151116	0.879884	0.999931	-0.000182918	679.855	1273.88	669.257	1037.16	2	233475520	233566782	91263	-	ENSG00000085982	protein_coding
19223	AC092683.1	6.23624	-0.15876	1.05061	-0.151112	0.879887	0.999931	-0.000572391	2.63517	5.45674	2.36057	1.77972	2	97416165	97433527	17363	-	ENSG00000230606	lincRNA
19224	AC002116.2	1.89074	0.339868	2.24979	0.151067	0.879923	0.999931	0.000442441	0.568118	1.00943	0.719034	0.297769	19	36014508	36045972	31465	+	ENSG00000267698	antisense
19225	AC134682.1	4.08357	0.174231	1.15378	0.151008	0.879969	0.999931	0.000563316	2.299	4.51017	2.5941	3.61341	8	142403652	142407028	3377	+	ENSG00000261693	antisense
19226	HSD3B7	30.6852	-0.0826246	0.547179	-0.151001	0.879975	0.999931	-0.000547834	37.9695	18.6075	35.856	29.9365	16	30985207	30989152	3946	+	ENSG00000099377	protein_coding
19227	DIMT1	1072.24	0.0194722	0.128961	0.150992	0.879982	0.999931	0.000153752	968.418	1242.66	981.578	1148.04	5	62387254	62403939	16686	-	ENSG00000086189	protein_coding
19228	ST6GAL1	2078.97	-0.0276068	0.183243	-0.150657	0.880247	0.999931	-0.000231546	2886.31	1673.75	2831.61	954.622	3	186930485	187078553	148069	+	ENSG00000073849	protein_coding
19229	ENKD1	69.9318	-0.0729539	0.484315	-0.150633	0.880265	0.999931	-0.000524216	170.052	21.2715	161.667	11.4155	16	67662945	67667265	4321	-	ENSG00000124074	protein_coding
19230	AC015819.2	0.32003	-0.661524	4.3919	-0.150624	0.880272	0.999931	-0.00033539	0.486116	0.172753	0.307327	0.355694	18	75070197	75071091	895	-	ENSG00000278607	lincRNA
19231	2023-12-01	20.5202	0.095437	0.63407	0.150515	0.880358	0.999931	0.000565191	28.2254	23.8797	30.1557	14.7962	9	115141818	115402644	260827	+	ENSG00000173077	protein_coding
19232	IFI35	34.7567	0.109968	0.730695	0.150498	0.880371	0.999931	0.000575721	57.8977	37.3224	62.4835	47.5256	17	43006725	43014456	7732	+	ENSG00000068079	protein_coding
19233	AC127024.3	2.19179	0.337086	2.23983	0.150496	0.880373	0.999931	0.000441716	1.91324	2.81294	2.41681	3.99597	17	30726305	30727564	1260	-	ENSG00000265443	lincRNA
19234	AC107959.3	1.46232	0.39855	2.64825	0.150496	0.880373	0.999931	0.000406731	1.78405	0.179954	2.35171	1.24079	8	23071377	23074488	3112	-	ENSG00000253616	antisense
19235	RAPGEF5	181.948	0.130709	0.868648	0.150474	0.880391	0.999931	0.000578627	489.467	9.79742	535.884	0.524089	7	22118238	22357144	238907	-	ENSG00000136237	protein_coding
19236	SPATA13	631.655	-0.0403388	0.268138	-0.150441	0.880417	0.999931	-0.000350812	1102.3	102.351	1071.91	81.7578	13	23979805	24307074	327270	+	ENSG00000182957	protein_coding
19237	AC108134.1	3.18864	0.219296	1.45805	0.150404	0.880446	0.999931	0.000528195	5.59593	0.812565	6.51459	0.413254	16	3032481	3039133	6653	+	ENSG00000205890	antisense
19238	DDX1	4293.02	-0.0138143	0.0918667	-0.150374	0.88047	0.999931	-0.00011271	4742.27	3270.5	4697.07	3175.62	2	15591178	15631111	39934	+	ENSG00000079785	protein_coding
19239	AL021707.2	41.7103	-0.0779702	0.518962	-0.150243	0.880573	0.999931	-0.00053613	26.6172	86.2771	25.2169	68.3219	22	38667585	38681820	14236	-	ENSG00000228274	antisense
19240	AC025419.1	1.0814	-0.410999	2.73566	-0.150238	0.880577	0.999931	-0.000399625	0.591935	0.08308	0.445196	0.478917	12	65466820	65642372	175553	-	ENSG00000250748	lincRNA
19241	PRELID3B	1603.35	0.0175818	0.117054	0.150202	0.880605	0.999931	0.000138099	1677.29	1407.47	1697.85	1399.27	20	59033145	59042909	9765	-	ENSG00000101166	protein_coding
19242	AL096701.3	0.822667	0.413253	2.75434	0.150037	0.880735	0.999931	0.00039777	0.25956	0.199004	0.345653	1.14615	22	31454251	31464204	9954	+	ENSG00000240591	antisense
19243	ITGA2B	64.6494	-0.0732781	0.488519	-0.15	0.880764	0.999931	-0.000523751	27.8484	162.838	26.4692	117.763	17	44372180	44389505	17326	-	ENSG00000005961	protein_coding
19244	AC130352.1	0.753526	0.54493	3.63374	0.149964	0.880793	0.999931	0.000352206	1.02012	0.405193	1.4883	2.49425	8	12476462	12477122	661	+	ENSG00000270154	lincRNA
19245	LINC02356	0.949052	-0.623981	4.16159	-0.149938	0.880813	0.999931	-0.000337792	0.834756	0.956313	0.541655	0.959572	12	111369282	111403310	34029	+	ENSG00000257595	lincRNA
19246	TRIP6	3064.55	-0.0134683	0.0898259	-0.149938	0.880813	0.999931	-0.000110786	2975.99	2663.57	2948.34	3129.24	7	100867138	100873454	6317	+	ENSG00000087077	protein_coding
19247	AC046168.2	0.51273	0.609529	4.06529	0.149935	0.880816	0.999931	0.00033982	0.406629	0.232027	0.620419	0.134893	15	77568970	77608888	39919	+	ENSG00000259420	lincRNA
19248	NRF1	583.772	0.0214499	0.143104	0.14989	0.880851	0.999931	0.000171691	566.662	607.97	575.15	527.148	7	129611714	129757082	145369	+	ENSG00000106459	protein_coding
19249	CORO1A	109.721	0.0694933	0.463644	0.149885	0.880855	0.999931	0.000512279	181.667	49.5575	190.632	45.0954	16	30182827	30189076	6250	+	ENSG00000102879	protein_coding
19250	PDIA2	34.0565	0.0826757	0.551923	0.149796	0.880926	0.999931	0.000544767	16.7065	8.95361	17.6918	33.8063	16	283152	287215	4064	+	ENSG00000185615	protein_coding
19251	AL445685.1	0.905748	-0.633795	4.23256	-0.149743	0.880967	0.999931	-0.000336001	2.34515	0.915078	1.5114	1.19204e-05	1	52033391	52044279	10889	+	ENSG00000223390	antisense
19252	AC092431.1	0.407404	0.647409	4.32402	0.149724	0.880983	0.999931	0.000334402	0.219772	0.0917574	0.34424	0.178984	2	69700192	69713847	13656	-	ENSG00000231024	lincRNA
19253	TTI1	1290.02	0.0208872	0.139514	0.149714	0.88099	0.999931	0.000166525	1117.27	1396.71	1133.56	1255.58	20	37983007	38033468	50462	-	ENSG00000101407	protein_coding
19254	ATOH7	5.18524	-0.189185	1.26426	-0.14964	0.881048	0.999931	-0.000547201	5.47361	0.104753	4.80091	0.110739	10	68230624	68232103	1480	-	ENSG00000179774	protein_coding
19255	AC108463.2	19.3168	0.109159	0.729746	0.149585	0.881092	0.999931	0.000572135	21.3192	7.02982	22.9948	11.1699	2	111195963	111206494	10532	+	ENSG00000230499	lincRNA
19256	LIN28A	4.44361	-0.199783	1.33584	-0.149555	0.881115	0.999931	-0.000539133	3.94558	0.269174	3.43534	0.0964136	1	26410778	26429722	18945	+	ENSG00000131914	protein_coding
19257	PHOSPHO2	54.4288	0.0463031	0.309683	0.149518	0.881145	0.999931	0.00039666	44.9933	60.9158	46.4608	43.2005	2	169694454	169701708	7255	+	ENSG00000144362	protein_coding
19258	GLDC	408.043	-0.0822798	0.550363	-0.149501	0.881158	0.999931	-0.000543247	217.737	47.7574	205.666	120.323	9	6532464	6645783	113320	-	ENSG00000178445	protein_coding
19259	MRGBP	958.688	-0.0174456	0.116846	-0.149304	0.881313	0.999931	-0.000137016	1000.39	834.454	988.369	836.915	20	62796453	62801738	5286	+	ENSG00000101189	protein_coding
19260	SAMD7	0.248548	-0.653163	4.37786	-0.149197	0.881398	0.999931	-0.000332397	0.755112	0.269907	0.480164	0.285326	3	169911572	169939175	27604	+	ENSG00000187033	protein_coding
19261	AC084855.1	0.248548	-0.653163	4.37786	-0.149197	0.881398	0.999931	-0.000332397	0.755112	0.269907	0.480164	0.285326	15	99970215	99974010	3796	+	ENSG00000254744	antisense
19262	AL359502.1	0.871619	-0.608168	4.07882	-0.149104	0.881472	0.999931	-0.000337627	1.76453	0.15809	1.15758	0.16712	13	97675011	97677963	2953	-	ENSG00000226134	lincRNA
19263	HSD17B1	32.9516	-0.0639527	0.429163	-0.149017	0.88154	0.999931	-0.000491185	44.1226	26.241	42.2094	22.2615	17	42549214	42555213	6000	+	ENSG00000108786	protein_coding
19264	HSPBAP1	219.967	-0.0278503	0.186911	-0.149003	0.881551	0.999931	-0.000234405	155.63	230.702	152.655	239.883	3	122740003	122793824	53822	-	ENSG00000169087	protein_coding
19265	MED24	1952.54	0.0127297	0.0854359	0.148997	0.881556	0.999931	0.000106979	1143	2915.92	1153.13	2704.03	17	40019097	40061215	42119	-	ENSG00000008838	protein_coding
19266	TRIB3	705.991	0.0359552	0.241345	0.148979	0.88157	0.999931	0.000312456	1055.04	272.93	1081.66	364.636	20	362835	397559	34725	+	ENSG00000101255	protein_coding
19267	FECH	967.439	0.0137245	0.092132	0.148966	0.881581	0.999931	0.000111854	747.778	1284.54	754.926	1215.06	18	57548283	57586772	38490	-	ENSG00000066926	protein_coding
19268	DNAJA2	1511.26	0.0168449	0.113106	0.148929	0.88161	0.999931	0.00013236	2215.81	826.551	2241.83	804.322	16	46955362	46973788	18427	-	ENSG00000069345	protein_coding
19269	HIST3H2A	156.377	-0.037834	0.254052	-0.148922	0.881615	0.999931	-0.000329248	239.183	65.9361	232.992	71.4225	1	228456979	228457873	895	-	ENSG00000181218	protein_coding
19270	AC016590.3	3.57608	0.216605	1.45601	0.148766	0.881738	0.999931	0.000522651	4.04537	6.60835	4.7007	9.86112	19	37314868	37315620	753	-	ENSG00000276846	antisense
19271	ATXN7	1.97957	-0.292924	1.96905	-0.148764	0.88174	0.999931	-0.000464016	0.47046	0.818149	0.384011	2.78172	3	63864557	64003462	138906	+	ENSG00000285258	protein_coding
19272	TMEM143	201.747	0.0266093	0.178924	0.148718	0.881776	0.999931	0.000222125	316.63	203.633	322.525	152.734	19	48332356	48364237	31882	-	ENSG00000161558	protein_coding
19273	DMPK	703.258	0.022229	0.149574	0.148616	0.881857	0.999931	0.000179252	648.399	620.073	658.467	662.064	19	45769717	45782552	12836	-	ENSG00000104936	protein_coding
19274	LINC02086	1.21426	-0.460875	3.10253	-0.148548	0.88191	0.999931	-0.000372313	0.618111	1.29621	0.449086	1.24451	17	48646923	48707346	60424	+	ENSG00000244649	lincRNA
19275	AP002840.1	1.81051	-0.481158	3.23919	-0.148543	0.881914	0.999931	-0.000365263	5.18918	0.251018	3.71754	0.265357	11	113405321	113412117	6797	+	ENSG00000256757	antisense
19276	TNFRSF10C	1.08144	-0.418734	2.82022	-0.148476	0.881967	0.999931	-0.000389137	0.708261	1.74738	0.529837	0.629599	8	23102590	23117437	14848	+	ENSG00000173535	protein_coding
19277	GDPD5	86.3726	-0.0443296	0.29864	-0.148438	0.881997	0.999931	-0.000381853	52.0964	125.006	50.52	157.91	11	75434640	75525903	91264	-	ENSG00000158555	protein_coding
19278	ZNF318	1690.55	-0.0135961	0.0916054	-0.14842	0.882011	0.999931	-0.000111021	1930.96	1747.49	1912.85	1705.85	6	43307134	43369478	62345	-	ENSG00000171467	protein_coding
19279	AC100827.4	1.82535	0.297809	2.00675	0.148404	0.882024	0.999931	0.000458883	3.8782	5.49902	4.76738	1.60032	15	72615810	72618250	2441	+	ENSG00000260672	lincRNA
19280	AC016590.1	3.50054	-0.219827	1.48151	-0.14838	0.882043	0.999931	-0.000518338	2.48947	7.71801	2.13763	11.8482	19	37265939	37271518	5580	-	ENSG00000267605	lincRNA
19281	NUP54	994.79	0.0184198	0.124146	0.148372	0.882049	0.999931	0.000144957	806.663	1180.89	817.028	1135.65	4	76114659	76148515	33857	-	ENSG00000138750	protein_coding
19282	AC009948.4	0.547349	0.646573	4.35807	0.148362	0.882057	0.999931	0.000330819	0.105839	0.37028	0.165685	0.191353	2	178541125	178541799	675	+	ENSG00000270956	antisense
19283	CCND2	738.535	0.155806	1.05051	0.148315	0.882095	0.999931	0.000561734	382.567	1176.51	426.196	236.576	12	4273772	4305350	31579	+	ENSG00000118971	protein_coding
19284	LINC02434	7.1082	0.165421	1.11622	0.148199	0.882186	0.999931	0.000556092	9.63226	0.142893	10.8025	0.151058	4	188160065	188161139	1075	+	ENSG00000248370	lincRNA
19285	AL357078.1	0.521546	0.646325	4.3622	0.148165	0.882213	0.999931	0.000330315	0.687109	1.53162	1.07545	1.93215	1	65066627	65067737	1111	-	ENSG00000231485	lincRNA
19286	TXN	2958.67	0.0165514	0.111721	0.148149	0.882225	0.999931	0.000130112	3001.33	3044.03	3035.96	2989.38	9	110243811	110256640	12830	-	ENSG00000136810	protein_coding
19287	RPRD2	2288.64	0.0123894	0.0836364	0.148134	0.882237	0.999931	0.000105215	2022.87	2586.77	2040.32	2697.43	1	150363091	150476566	113476	+	ENSG00000163125	protein_coding
19288	EFEMP1	2.27584	0.270175	1.8258	0.147976	0.882361	0.999931	0.000477232	0.583489	0.055806	0.703662	0.512782	2	55865967	55924139	58173	-	ENSG00000115380	protein_coding
19289	CTXND1	1.21992	0.532311	3.59816	0.147939	0.882391	0.999931	0.000348682	0.275601	0.087284	0.398586	0.129582	15	80195484	80252213	56730	-	ENSG00000259417	protein_coding
19290	AC016723.1	0.521027	0.644991	4.36202	0.147865	0.882449	0.999931	0.000329646	0.689211	1.85046	1.07774	1.61156	2	167814774	167941144	126371	-	ENSG00000235335	antisense
19291	UQCRQ	601.686	0.022355	0.151343	0.147711	0.882571	0.999931	0.000180634	588.662	551.194	597.855	674.67	5	132866560	132868031	1472	+	ENSG00000164405	protein_coding
19292	AC020659.1	0.742722	-0.635412	4.30419	-0.147626	0.882638	0.999931	-0.000330007	2.66502	0.551757	1.71563	0.595137	15	41892793	41898575	5783	+	ENSG00000174171	antisense
19293	AL080317.1	24.031	-0.0863112	0.584883	-0.14757	0.882682	0.999931	-0.000544779	19.0897	40.9829	17.9811	21.9882	6	111277932	111278742	811	+	ENSG00000230177	antisense
19294	MOB1B	1330.93	0.0240772	0.163196	0.147536	0.882709	0.999931	0.000197368	921.926	2165.56	937.441	1643.59	4	70902326	71022449	120124	+	ENSG00000173542	protein_coding
19295	DNASE2	595.465	0.0291445	0.19755	0.14753	0.882714	0.999931	0.000247632	696.69	582.168	710.908	697.362	19	12875211	12881468	6258	-	ENSG00000105612	protein_coding
19296	SRGN	12.5212	0.1099	0.744984	0.14752	0.882722	0.999931	0.000565089	21.8419	0.335081	23.5707	0.181867	10	69088106	69104811	16706	+	ENSG00000122862	protein_coding
19297	SERPINB4	2.24623	-0.332813	2.25611	-0.147516	0.882725	0.999931	-0.000431412	1.44886	0.0801994	1.15038	0.0847816	18	63637259	63644298	7040	-	ENSG00000206073	protein_coding
19298	RCHY1	501.06	0.0239253	0.162295	0.147419	0.882801	0.999931	0.000195908	346.825	623.025	352.625	552.903	4	75479037	75514764	35728	-	ENSG00000163743	protein_coding
19299	HIC2	600.785	0.0265169	0.179895	0.147402	0.882815	0.999931	0.000221552	791.905	388.304	806.595	339.563	22	21417404	21451463	34060	+	ENSG00000169635	protein_coding
19300	SBF1	4603.51	-0.0110371	0.0749188	-0.14732	0.882879	0.999931	-0.000100337	3834.05	5542.24	3804.83	5922	22	50445000	50475024	30025	-	ENSG00000100241	protein_coding
19301	AC020916.1	102.703	-0.0465115	0.315846	-0.14726	0.882927	0.999931	-0.00039694	125.174	69.8926	121.203	76.0497	19	13834516	13836289	1774	-	ENSG00000267519	lincRNA
19302	TMEM8B	605.877	-0.037817	0.257091	-0.147096	0.883056	0.999931	-0.000329051	410.572	1110.57	399.949	1047.24	9	35814451	35865518	51068	+	ENSG00000137103	protein_coding
19303	TERB1	1.08751	-0.366362	2.49117	-0.147064	0.883081	0.999931	-0.000409606	2.8271	1.21654	2.19308	2.42559	16	66754976	66801620	46645	-	ENSG00000249961	protein_coding
19304	AP001469.1	15.546	0.137385	0.934199	0.147062	0.883083	0.999931	0.00056359	15.7853	15.8997	17.3624	16.9509	21	46220269	46225364	5096	+	ENSG00000223901	antisense
19305	AC010980.2	134.957	0.0537246	0.365391	0.147033	0.883106	0.999931	0.000441186	150.128	63.2541	155.824	33.2879	2	222317242	222318653	1412	-	ENSG00000267034	lincRNA
19306	AC131235.4	1.40621	0.393222	2.67465	0.147018	0.883118	0.999931	0.000395365	2.28988	1.42755	3.00735	0.23484	3	184132942	184133561	620	-	ENSG00000273181	lincRNA
19307	TMEM211	1.34356	0.491368	3.34255	0.147004	0.883129	0.999931	0.000356673	0.227992	1.10332	0.320506	0.245183	22	24934954	24946695	11742	-	ENSG00000206069	protein_coding
19308	ABCC4	768.88	0.0221739	0.150871	0.146973	0.883153	0.999931	0.000179055	1075.92	259.481	1092.59	448.3	13	95019829	95301475	281647	-	ENSG00000125257	protein_coding
19309	ABCC1	2331	-0.0144086	0.0980806	-0.146906	0.883206	0.999931	-0.00011532	1884.52	2542.93	1865.79	3003.55	16	15949577	16143074	193498	+	ENSG00000103222	protein_coding
19310	SGSM3	9.43911	0.122167	0.831638	0.1469	0.883211	0.999931	0.000565021	7.17709	8.32454	7.81132	11.6513	22	40370591	40410289	39699	+	ENSG00000100359	protein_coding
19311	ENOSF1	363.525	0.0449769	0.306284	0.146847	0.883253	0.999931	0.000385915	424.297	83.2439	437.733	66.0074	18	670324	712676	42353	-	ENSG00000132199	protein_coding
19312	FNDC11	20.9398	-0.0778838	0.530448	-0.146826	0.883269	0.999931	-0.000527559	23.468	27.0008	22.2346	15.404	20	63547891	63556708	8818	+	ENSG00000125531	protein_coding
19313	PLCD4	117.728	-0.0369707	0.251813	-0.146818	0.883276	0.999931	-0.000321638	112.027	132.801	109.193	101.854	2	218607765	218637184	29420	+	ENSG00000115556	protein_coding
19314	WDR89	331.929	-0.0253159	0.17248	-0.146776	0.883309	0.999931	-0.000209782	337.579	364.708	331.706	254.954	14	63597039	63641861	44823	-	ENSG00000140006	protein_coding
19315	RXFP4	3.59459	0.214256	1.45994	0.146756	0.883325	0.999931	0.000515105	10.5604	1.11686	12.2512	0.415519	1	155941710	155942949	1240	+	ENSG00000173080	protein_coding
19316	ZDHHC1	111.517	0.0602177	0.41037	0.14674	0.883337	0.999931	0.000472338	89.4105	200.214	93.2215	213.651	16	67394419	67416833	22415	-	ENSG00000159714	protein_coding
19317	AC011511.5	1.20257	0.460278	3.14025	0.146574	0.883469	0.999931	0.000365355	1.88253	3.01474	2.58999	0.491358	19	10285801	10289019	3219	-	ENSG00000267607	antisense
19318	LINC02218	2.80069	0.317751	2.16798	0.146566	0.883475	0.999931	0.00043697	7.90118	0.422128	9.84792	0.446248	5	17444010	17483946	39937	+	ENSG00000249662	lincRNA
19319	SCUBE2	17.3453	0.087831	0.59954	0.146497	0.883529	0.999931	0.000543862	10.5943	13.3059	11.2593	17.2669	11	9020391	9138114	117724	-	ENSG00000175356	protein_coding
19320	PGAM1	8593.68	0.0129292	0.08827	0.146473	0.883548	0.999931	0.000107068	10013.7	5589.94	10103.8	6599.46	10	97426160	97433441	7282	+	ENSG00000171314	protein_coding
19321	FPGT	186.845	0.0352088	0.240409	0.146454	0.883563	0.999931	0.000305834	227.663	208.69	233.287	159.567	1	74198212	74234086	35875	+	ENSG00000254685	protein_coding
19322	ZNF416	91.5153	-0.0808074	0.551773	-0.14645	0.883566	0.999931	-0.000532448	20.7752	259.779	19.6435	227.354	19	57571566	57578927	7362	-	ENSG00000083817	protein_coding
19323	MKRN3	5.65213	-0.224843	1.53555	-0.146425	0.883586	0.999931	-0.000505272	2.63108	0.0607189	2.25138	0.0641883	15	23565678	23630075	64398	+	ENSG00000179455	protein_coding
19324	BEND5	142.297	0.0475739	0.325007	0.146378	0.883623	0.999931	0.000403597	51.8521	350.294	53.5905	277.945	1	48727523	48776969	49447	-	ENSG00000162373	protein_coding
19325	APEX2	734.182	0.0175768	0.120079	0.146377	0.883624	0.999931	0.000138073	757.826	620.559	767.115	671.097	X	55000357	55009057	8701	+	ENSG00000169188	protein_coding
19326	GRHL3	3.38109	0.215478	1.47225	0.14636	0.883638	0.999931	0.000512303	2.26767	7.83952	2.63297	0.377627	1	24319322	24364482	45161	+	ENSG00000158055	protein_coding
19327	BCLAF1	6173.82	0.0123602	0.0844719	0.146323	0.883666	0.999931	0.000104428	5631.12	5795.49	5679.57	6042.16	6	136256627	136289851	33225	-	ENSG00000029363	protein_coding
19328	LILRB3	19.6921	-0.134327	0.918249	-0.146286	0.883696	0.999931	-0.000561185	5.04584	53.546	4.59724	56.7572	19	54216278	54223506	7229	-	ENSG00000204577	protein_coding
19329	PM20D2	2313.46	-0.0201016	0.137437	-0.14626	0.883716	0.999931	-0.000159856	2475.97	1341.15	2441.71	1745.14	6	89146050	89165565	19516	+	ENSG00000146281	protein_coding
19330	AC008619.1	0.472156	-0.634942	4.34124	-0.146258	0.883718	0.999931	-0.000326353	0.358533	0.412445	0.230884	0.268884	5	170483806	170486407	2602	-	ENSG00000253858	antisense
19331	AC010325.2	0.691894	-0.48475	3.31468	-0.146244	0.883729	0.999931	-0.000356066	1.10427	2.00779	0.789134	2.86654	19	50792685	50793584	900	-	ENSG00000268375	antisense
19332	AC073352.1	2.29719	-0.29435	2.01278	-0.146241	0.883731	0.999931	-0.000451542	4.00088	3.61846	3.26247	1.25143	3	119497678	119498181	504	-	ENSG00000272662	lincRNA
19333	AL732314.6	4.05454	-0.220923	1.51134	-0.146176	0.883782	0.999931	-0.000507189	5.27627	3.87986	4.52713	4.18235	X	386980	405579	18600	+	ENSG00000281849	antisense
19334	GRB14	19.6966	-0.106352	0.727611	-0.146166	0.88379	0.999931	-0.000558817	8.7248	3.95715	8.10476	3.69684	2	164492812	164621848	129037	-	ENSG00000115290	protein_coding
19335	GPATCH3	300.127	-0.0282989	0.193628	-0.14615	0.883803	0.999931	-0.000239604	330.567	382.282	324.146	276.831	1	26890488	26900466	9979	-	ENSG00000198746	protein_coding
19336	AL596257.1	0.48903	0.62301	4.26347	0.146128	0.883821	0.999931	0.000327308	4.43066e-05	8.80833e-12	6.82359e-05	4.96562e-14	1	36703953	36710582	6630	+	ENSG00000284705	lincRNA
19337	KRT79	0.48903	0.62301	4.26347	0.146128	0.883821	0.999931	0.000327308	4.43066e-05	8.80833e-12	6.82359e-05	4.96562e-14	12	52821410	52834295	12886	-	ENSG00000185640	protein_coding
19338	AC013452.2	1.8166	0.360817	2.47045	0.146053	0.88388	0.999931	0.000408463	2.1074	1.00316	2.70622	5.11132	15	49101791	49103264	1474	+	ENSG00000259656	lincRNA
19339	LINC01198	6.54475	0.145794	0.998298	0.146042	0.883888	0.999931	0.000556482	8.27725	0.138819	9.15745	0.505093	13	46455135	46486506	31372	-	ENSG00000231817	lincRNA
19340	AC011374.2	0.228573	-0.639335	4.37986	-0.145972	0.883944	0.999931	-0.000325141	0.751227	0.271104	0.482294	0.286592	5	151724831	151725356	526	-	ENSG00000272112	lincRNA
19341	NBEAL2	1479.6	-0.030542	0.209357	-0.145885	0.884012	0.999931	-0.000261754	900.031	1858.86	881.178	2162.94	3	46979683	47009703	30021	+	ENSG00000160796	protein_coding
19342	AC087627.1	1.49708	0.410126	2.81131	0.145884	0.884013	0.999931	0.000382903	0.184732	0.327683	0.245473	3.94171	8	74199396	74208441	9046	+	ENSG00000253983	antisense
19343	KRT10	390.317	0.0214255	0.146927	0.145824	0.884061	0.999931	0.000172179	249.183	537.021	252.911	530.966	17	40818117	40822595	4479	-	ENSG00000186395	protein_coding
19344	TSC22D1-AS1	4.89472	0.176696	1.21202	0.145786	0.88409	0.999931	0.000538264	4.8764	2.39636	5.51176	3.29582	13	44575893	44580432	4540	+	ENSG00000278156	antisense
19345	H2AFX	4123.73	0.0211814	0.145301	0.145776	0.884098	0.999931	0.000169895	2884.75	5164.57	2927.42	5762.97	11	119093854	119095467	1614	-	ENSG00000188486	protein_coding
19346	DUSP18	53.6772	0.051058	0.350431	0.1457	0.884158	0.999931	0.000424818	50.3052	58.3072	52.1174	55.5209	22	30652051	30667890	15840	-	ENSG00000167065	protein_coding
19347	DCAF6	1687.02	0.021159	0.145285	0.145638	0.884207	0.999931	0.00016971	1171.57	1999.25	1188.88	2387.99	1	167935783	168075843	140061	+	ENSG00000143164	protein_coding
19348	KIAA1324L	6.99804	-0.133334	0.915655	-0.145616	0.884225	0.999931	-0.000558686	5.91506	0.186916	5.39289	1.09153	7	86876906	87059699	182794	-	ENSG00000164659	protein_coding
19349	AL591222.1	2.48996	-0.277692	1.90724	-0.145599	0.884238	0.999931	-0.000460668	3.59693	1.71297	2.96714	0.332147	9	19926094	19929937	3844	+	ENSG00000261402	lincRNA
19350	AC024361.2	1.69657	0.343508	2.36028	0.145537	0.884287	0.999931	0.000416292	2.08063	0.695291	2.63999	2.56632	17	82713908	82716255	2348	-	ENSG00000263063	lincRNA
19351	AC148477.1	1.64004	-0.379867	2.611	-0.145487	0.884326	0.999931	-0.000395897	2.5925	0.160557	1.99236	0.16973	12	132329850	132331575	1726	+	ENSG00000255916	antisense
19352	MAP3K11	1722.86	-0.0186267	0.128092	-0.145417	0.884382	0.999931	-0.000146899	2034.36	1670.66	2008.26	1553.92	11	65597755	65615382	17628	-	ENSG00000173327	protein_coding
19353	SLC16A4	33.6817	0.0666063	0.45831	0.14533	0.88445	0.999931	0.000494044	25.518	78.1186	26.7237	38.8628	1	110362848	110391082	28235	-	ENSG00000168679	protein_coding
19354	SLC2A4RG	1140.27	-0.0277844	0.191187	-0.145326	0.884454	0.999931	-0.000234709	1259.44	1045.77	1235.41	1385.3	20	63739861	63743505	3645	+	ENSG00000125520	protein_coding
19355	SOX7	6.83719	-0.122591	0.84362	-0.145315	0.884462	0.999931	-0.000558878	5.12829	3.23449	4.71053	2.06778	8	10723768	10730512	6745	-	ENSG00000171056	protein_coding
19356	SSX2B	0.372234	-0.628461	4.32744	-0.145227	0.884532	0.999931	-0.000324249	0.737393	0.378248	0.476995	0.217976	X	52751132	52790305	39174	+	ENSG00000268447	protein_coding
19357	RGS18	7.45306	-0.181956	1.25329	-0.145183	0.884566	0.999931	-0.000531933	29.4095	12.1472	25.9247	1.14415	1	192158457	192185815	27359	+	ENSG00000150681	protein_coding
19358	AP001476.1	0.947118	0.589458	4.06175	0.145124	0.884613	0.999931	0.000328937	0.995702	1.31864	1.49821	0.287103	21	46037052	46039807	2756	+	ENSG00000224413	lincRNA
19359	ITGB2-AS1	204.115	-0.0474283	0.326856	-0.145104	0.884628	0.999931	-0.00040181	317.365	98.9515	307.101	27.2834	21	44921051	44929678	8628	+	ENSG00000227039	antisense
19360	NRIP3	69.8133	-0.0675075	0.465677	-0.144966	0.884737	0.999931	-0.000496232	42.6113	89.275	40.6633	45.5192	11	8980576	9004049	23474	-	ENSG00000175352	protein_coding
19361	HLA-DRB1	4.76791	0.197488	1.36307	0.144885	0.884802	0.999931	0.000519263	1.98275	0.190251	2.27361	0.0636148	6	32578769	32589848	11080	-	ENSG00000196126	protein_coding
19362	GALNT4	18.1823	-0.0826363	0.570373	-0.144881	0.884805	0.999931	-0.000531441	13.1521	18.1167	12.4199	18.0634	12	89519408	89524806	5399	-	ENSG00000257594	protein_coding
19363	CATSPER3	5.32337	-0.180528	1.24684	-0.144788	0.884879	0.999931	-0.000531124	6.63668	2.14871	5.85607	0.986491	5	134967906	135011707	43802	+	ENSG00000152705	protein_coding
19364	FLRT2	5446.99	-0.0120015	0.0829372	-0.144705	0.884943	0.999931	-0.000102344	1516.78	9098.54	1504.22	11365.9	14	85530144	85654426	124283	+	ENSG00000185070	protein_coding
19365	AC062028.1	1.04423	0.431408	2.98243	0.14465	0.884987	0.999931	0.000369144	0.131897	0.921955	0.177869	0.321294	2	11105317	11132821	27505	-	ENSG00000145063	lincRNA
19366	PALB2	621.667	-0.0171226	0.11838	-0.144642	0.884994	0.999931	-0.000134436	596.958	726.639	589.915	595.502	16	23603160	23641310	38151	-	ENSG00000083093	protein_coding
19367	MAP10	66.2904	-0.0684539	0.473491	-0.144573	0.885048	0.999931	-0.000498352	151.06	15.02	144.06	7.74603	1	232804892	232808407	3516	+	ENSG00000212916	protein_coding
19368	DDX18	3644.8	-0.01141	0.0789338	-0.144551	0.885065	0.999931	-0.00010012	3998.22	2902.39	3966.73	2813.61	2	117814650	117832379	17730	+	ENSG00000088205	protein_coding
19369	TRABD2B	2.08097	-0.329392	2.27915	-0.144524	0.885087	0.999931	-0.000420541	5.90003	0.470313	4.69566	0.255265	1	47760528	47996895	236368	-	ENSG00000269113	protein_coding
19370	AC096887.1	4.31891	-0.200114	1.38478	-0.144509	0.885099	0.999931	-0.000515537	2.55708	8.38867	2.22589	5.85448	3	52969119	53099453	130335	-	ENSG00000272305	protein_coding
19371	LRCH3	1205.06	0.0127028	0.0879138	0.144491	0.885113	0.999931	0.000105356	1245.46	1403.73	1256.48	1339.62	3	197791226	197888436	97211	+	ENSG00000186001	protein_coding
19372	AC073912.1	3.94104	0.215788	1.49354	0.144481	0.885121	0.999931	0.000503295	0.470434	0.789338	0.546333	3.10666	12	130810606	130812438	1833	+	ENSG00000256250	lincRNA
19373	SLC16A2	709.387	-0.0400369	0.277146	-0.144462	0.885136	0.999931	-0.000347383	1188.79	685.814	1156.25	613.448	X	74421461	74533917	112457	+	ENSG00000147100	protein_coding
19374	IZUMO1	7.99942	-0.126782	0.878258	-0.144356	0.885219	0.999931	-0.000554784	18.3914	9.0487	16.8441	5.16319	19	48740852	48746909	6058	-	ENSG00000182264	protein_coding
19375	MSX2	128.654	0.126489	0.876398	0.144328	0.885242	0.999931	0.000554708	60.1924	190.256	65.7081	52.3259	5	174724533	174730893	6361	+	ENSG00000120149	protein_coding
19376	PTPRJ	175.851	0.0344201	0.238495	0.144322	0.885246	0.999931	0.000298793	172.499	184.588	176.664	159.946	11	47980558	48170841	190284	+	ENSG00000149177	protein_coding
19377	MAD2L1BP	628.869	-0.0176362	0.122219	-0.1443	0.885264	0.999931	-0.000138611	679.031	491.079	670.78	471.838	6	43629540	43640952	11413	+	ENSG00000124688	protein_coding
19378	COPS9	497.845	-0.0215585	0.149447	-0.144255	0.885299	0.999931	-0.000173738	436.656	428.478	430.179	591.306	2	240126563	240136807	10245	-	ENSG00000172428	protein_coding
19379	NOL3	94.7041	-0.05735	0.397591	-0.144244	0.885308	0.999931	-0.000456016	178.385	103.979	171.433	114.316	16	67170154	67175735	5582	+	ENSG00000140939	protein_coding
19380	SMUG1-AS1	0.904114	0.403364	2.79694	0.144216	0.88533	0.999931	0.000379447	0.272761	0.679976	0.36075	1.51909	12	54142591	54147485	4895	+	ENSG00000283073	lincRNA
19381	KBTBD2	1170.15	0.0127869	0.0887125	0.144138	0.885391	0.999931	0.000105653	1258.08	1055.49	1269.28	987.851	7	32868172	32894131	25960	-	ENSG00000170852	protein_coding
19382	DEUP1	1.26434	0.371007	2.57542	0.144057	0.885455	0.999931	0.000394655	0.590322	0.0830972	0.763437	0.372673	11	93329971	93438487	108517	+	ENSG00000165325	protein_coding
19383	CALML6	6.26101	-0.178221	1.23716	-0.144056	0.885456	0.999931	-0.000529389	3.82542	5.12613	3.38088	6.84964	1	1914827	1917296	2470	+	ENSG00000169885	protein_coding
19384	CES1	6082.11	-0.0520618	0.361404	-0.144054	0.885458	0.999931	-0.000428986	14223.7	64.9529	13719.6	20.7517	16	55802851	55833337	30487	-	ENSG00000198848	protein_coding
19385	AL021937.1	5.33259	0.15193	1.05512	0.143994	0.885505	0.999931	0.000544945	3.31328	3.26295	3.68124	1.46268	22	32376664	32384343	7680	+	ENSG00000230736	lincRNA
19386	CHST5	0.493681	0.627669	4.35987	0.143965	0.885528	0.999931	0.000320933	0.706043	0.350819	1.09088	1.21962	16	75528535	75535247	6713	-	ENSG00000135702	protein_coding
19387	CXCL10	3.30489	0.309164	2.14762	0.143957	0.885535	0.999931	0.000431108	2.85046	5.39759	3.53169	1.02876	4	76021117	76023497	2381	-	ENSG00000169245	protein_coding
19388	LPL	428.45	-0.0299111	0.207867	-0.143895	0.885583	0.999931	-0.000256039	301.465	0.353897	295.279	0.262549	8	19901717	19967258	65542	+	ENSG00000175445	protein_coding
19389	FAM184A	97.6003	-0.0642121	0.446303	-0.143876	0.885599	0.999931	-0.000483173	122.98	5.51233	117.627	4.62989	6	118959763	119149387	189625	-	ENSG00000111879	protein_coding
19390	HHAT	60.324	0.0724572	0.503708	0.143848	0.885621	0.999931	0.000507818	73.9704	17.597	77.7804	73.5024	1	210328252	210676296	348045	+	ENSG00000054392	protein_coding
19391	AC076968.1	0.246534	-0.629673	4.37949	-0.143778	0.885676	0.999931	-0.000320232	0.587464	0.21343	0.379692	0.225623	12	53754358	53762104	7747	+	ENSG00000260030	lincRNA
19392	POTEI	0.568252	-0.589333	4.09985	-0.143745	0.885702	0.999931	-0.000324991	0.345556	0.282033	0.229674	0.976939	2	130459455	130509666	50212	-	ENSG00000196834	protein_coding
19393	POP5	364.551	-0.0239413	0.166613	-0.143694	0.885742	0.999931	-0.000196977	399.989	402.941	393.406	380.582	12	120578764	120581398	2635	-	ENSG00000167272	protein_coding
19394	PADI2	1309.66	-0.0984974	0.685472	-0.143693	0.885743	0.999931	-0.000545815	1346.51	359.26	1257.64	760.555	1	17066761	17119435	52675	-	ENSG00000117115	protein_coding
19395	CAMSAP1	2209.67	0.0171746	0.119546	0.143665	0.885765	0.999931	0.00013486	2602.72	2108.7	2633.89	2191.15	9	135808487	135907228	98742	-	ENSG00000130559	protein_coding
19396	N6AMT1	251.582	-0.0312796	0.217774	-0.143633	0.88579	0.999931	-0.000269363	171.026	355.965	167.357	316.408	21	28872191	28885371	13181	-	ENSG00000156239	protein_coding
19397	AC091057.3	0.473184	0.621259	4.32879	0.143518	0.885881	0.999931	0.000320392	0.242515	0.115877	0.373041	0.118519	15	30616958	30617749	792	+	ENSG00000269930	lincRNA
19398	SNAP25-AS1	6.7014	0.16739	1.16648	0.1435	0.885895	0.999931	0.000534016	10.5368	4.6282	11.8331	2.95712	20	10021978	10368776	346799	-	ENSG00000227906	antisense
19399	AC254633.1	1.41971	-0.437978	3.05255	-0.143479	0.885912	0.999931	-0.000362231	0.633405	0.10757	0.46756	0.24524	1	12618900	12619244	345	-	ENSG00000272482	lincRNA
19400	AC120193.1	1.12716	0.331926	2.31383	0.143453	0.885932	0.999931	0.000414337	1.0805	0.457301	1.36002	0.135679	8	24295814	24912073	616260	-	ENSG00000253535	antisense
19401	AL359922.2	10.979	-0.105345	0.734641	-0.143397	0.885977	0.999931	-0.000548593	5.99286	8.85592	5.57086	10.6016	9	21858910	21861926	3017	-	ENSG00000265194	antisense
19402	ABCA12	4.88514	-0.155873	1.08716	-0.143377	0.885992	0.999931	-0.000540219	6.12946	4.3033	5.50173	4.3071	2	214931542	215138428	206887	-	ENSG00000144452	protein_coding
19403	AC021097.2	1.05	-0.383522	2.67542	-0.14335	0.886014	0.999931	-0.000385412	0.351268	0.439435	0.269269	0.220868	7	151207837	151210378	2542	-	ENSG00000285480	protein_coding
19404	ARPP19	5593.51	0.0117829	0.0822003	0.143343	0.886019	0.999931	0.000100955	6016.22	5113.6	6065.55	4925.83	15	52547045	52569883	22839	-	ENSG00000128989	protein_coding
19405	ITLN1	0.228115	-0.627584	4.3798	-0.143291	0.886061	0.999931	-0.000319137	0.342228	0.124514	0.22151	0.131627	1	160876539	160885170	8632	-	ENSG00000179914	protein_coding
19406	KC877982.1	0.228115	-0.627584	4.3798	-0.143291	0.886061	0.999931	-0.000319137	0.342228	0.124514	0.22151	0.131627	X	151182386	151182855	470	+	ENSG00000269993	lincRNA
19407	AC069234.4	0.315891	0.619963	4.33076	0.143153	0.886169	0.999931	0.000319544	0.426845	0.160654	0.655991	0.169835	12	120709112	120709523	412	+	ENSG00000276188	lincRNA
19408	PIP5K1B	1.78174	-0.320292	2.23742	-0.143152	0.88617	0.999931	-0.000420304	0.998906	0.196625	0.800032	0.0734025	9	68705414	69009176	303763	+	ENSG00000107242	protein_coding
19409	GMPPA	731.051	0.019813	0.138435	0.143121	0.886195	0.999931	0.000157672	927.017	664.343	939.836	587.551	2	219498867	219506989	8123	+	ENSG00000144591	protein_coding
19410	CLHC1	92.258	0.0424679	0.297064	0.142959	0.886323	0.999931	0.000365897	98.3623	120.646	101.301	123.88	2	55174791	55232563	57773	-	ENSG00000162994	protein_coding
19411	FAM189A2	1.63763	-0.428209	2.99683	-0.142887	0.886379	0.999931	-0.000363812	0.531189	0.162571	0.394771	3.79572	9	69324567	69392558	67992	+	ENSG00000135063	protein_coding
19412	AC008555.1	8.81612	-0.120949	0.846588	-0.142866	0.886396	0.999931	-0.000549385	15.1531	8.64438	13.9345	6.48353	19	34811589	34814345	2757	-	ENSG00000261754	lincRNA
19413	LINC01152	8.72379	0.134644	0.94299	0.142784	0.886461	0.999931	0.00054674	20.5796	0.238861	22.5927	0.252509	17	72030291	72041297	11007	+	ENSG00000256124	lincRNA
19414	CHD6	1607.54	0.0125214	0.0877823	0.142641	0.886573	0.999931	0.000103903	1550.94	2472.02	1564.46	2086.21	20	41402101	41618494	216394	-	ENSG00000124177	protein_coding
19415	PSPC1-AS2	4.47246	0.158327	1.11026	0.142603	0.886603	0.999931	0.000535462	4.28991	0.283221	4.7875	4.36002	13	19674624	19675884	1261	+	ENSG00000226352	antisense
19416	SEMA6A	542.757	-0.0487214	0.341759	-0.142561	0.886637	0.999931	-0.00040815	323.545	778.611	312.801	380.872	5	116443616	116574934	131319	-	ENSG00000092421	protein_coding
19417	TMEM63B	1105.86	-0.0131796	0.0924578	-0.142547	0.886648	0.999931	-0.000107231	1047.8	1249.18	1038.28	1218.37	6	44126914	44155519	28606	+	ENSG00000137216	protein_coding
19418	MLF2	3962.8	0.0127599	0.0895135	0.142547	0.886648	0.999931	0.00010504	4463.23	3609.33	4502.88	3828.68	12	6747996	6767475	19480	-	ENSG00000089693	protein_coding
19419	LINC01126	9.15922	-0.120789	0.847377	-0.142544	0.88665	0.999931	-0.000548134	8.77685	9.97516	8.07194	8.16336	2	43227210	43228855	1646	+	ENSG00000279873	lincRNA
19420	PVALEF	2.43661	-0.290669	2.03929	-0.142534	0.886658	0.999931	-0.000437394	4.99931	17.843	4.08705	4.01758	17	81165507	81183164	17658	+	ENSG00000225180	protein_coding
19421	AMACR	6.25473	-0.143339	1.00575	-0.14252	0.886669	0.999931	-0.000542544	7.15175	4.0607	6.47534	2.76469	5	33986178	34008108	21931	-	ENSG00000242110	protein_coding
19422	KIAA1958	666.386	-0.0211018	0.148133	-0.142451	0.886724	0.999931	-0.000169761	614.812	1013.94	605.884	864.134	9	112486847	112669397	182551	+	ENSG00000165185	protein_coding
19423	KNTC1	2785.87	0.0146748	0.103057	0.142395	0.886768	0.999931	0.000116264	2880.81	3106.15	2910.26	2460.65	12	122527246	122626396	99151	+	ENSG00000184445	protein_coding
19424	KIAA1147	688.021	0.0197664	0.138823	0.142386	0.886775	0.999931	0.000157353	601.271	669.157	609.565	747.122	7	141656728	141702153	45426	-	ENSG00000257093	protein_coding
19425	H2BFS	1.65942	-0.275138	1.93255	-0.142371	0.886787	0.999931	-0.000447771	3.4203	1.54717	2.82644	1.2635	21	43565189	43565648	460	+	ENSG00000234289	protein_coding
19426	GOLGA1	756.22	-0.0166456	0.117049	-0.14221	0.886914	0.999931	-0.000130644	700.453	933.117	692.418	821.256	9	124878357	124948492	70136	-	ENSG00000136935	protein_coding
19427	TBC1D22A	599.698	-0.0177389	0.12474	-0.142207	0.886916	0.999931	-0.000139557	694.582	533.462	686.094	633.901	22	46762617	47175699	413083	+	ENSG00000054611	protein_coding
19428	DPPA4	0.499893	0.613509	4.31429	0.142204	0.886919	0.999931	0.000317663	0.439658	0.155331	0.672667	0.164207	3	109326141	109337572	11432	-	ENSG00000121570	protein_coding
19429	GNB2	5213.01	-0.0123355	0.0867643	-0.142173	0.886944	0.999931	-0.00010288	4873.17	5424.41	4831.68	6025.65	7	100673531	100679174	5644	+	ENSG00000172354	protein_coding
19430	UBE2E1	1855.11	-0.0162822	0.114539	-0.142154	0.886959	0.999931	-0.000127812	2103.1	1730.11	2079.5	1651.14	3	23805903	23891316	85414	+	ENSG00000170142	protein_coding
19431	ALAS2	1.71697	0.340582	2.39676	0.142101	0.887	0.999931	0.000403367	1.72185	0.120165	2.18033	0.381145	X	55009055	55031064	22010	-	ENSG00000158578	protein_coding
19432	ALDOA	38.1115	-0.0602867	0.424423	-0.142044	0.887045	0.999931	-0.000465319	34.5444	21.4052	33.1306	39.7635	16	30064164	30070457	6294	+	ENSG00000149925	protein_coding
19433	FAM72B	238.674	0.0336086	0.23671	0.141982	0.887094	0.999931	0.000291552	383.405	217.236	392.441	133.924	1	121167646	121185539	17894	-	ENSG00000188610	protein_coding
19434	PSMB7	3720.93	0.0137641	0.0969729	0.141938	0.887129	0.999931	0.000110423	4334.41	3108.18	4375.96	3294.59	9	124353466	124415444	61979	-	ENSG00000136930	protein_coding
19435	AL589843.1	0.9526	-0.436306	3.07525	-0.141877	0.887177	0.999931	-0.000356959	3.516	1.72018	2.59841	0.824005	9	96687056	96721121	34066	+	ENSG00000224848	lincRNA
19436	ADPRH	1.80636	-0.277592	1.9591	-0.141694	0.887322	0.999931	-0.000442898	1.21811	0.107387	1.0049	1.35296	3	119579268	119589945	10678	+	ENSG00000144843	protein_coding
19437	AC092614.1	20.8547	-0.0901582	0.636423	-0.141664	0.887345	0.999931	-0.000532037	15.0363	30.9092	14.1254	33.5897	2	191229165	191246172	17008	-	ENSG00000227542	lincRNA
19438	NELFE	1468.18	0.0205724	0.145393	0.141495	0.887479	0.999931	0.000164954	1245.35	1878.12	1263.23	1907.45	6	31952087	31959110	7024	-	ENSG00000204356	protein_coding
19439	FO680682.1	2.8951	-0.211789	1.4972	-0.141456	0.887509	0.999931	-0.000492305	4.20252	2.50651	3.62874	2.49217	6	57493855	57497691	3837	+	ENSG00000266579	lincRNA
19440	VSIG1	1.00112	-0.390907	2.76388	-0.141434	0.887527	0.999931	-0.000374251	0.326933	0.0608761	0.249336	0.250368	X	108044970	108079184	34215	+	ENSG00000101842	protein_coding
19441	AC068631.2	2.5064	-0.189684	1.34158	-0.141388	0.887563	0.999931	-0.000508944	3.31085	1.2367	2.90295	2.30721	3	186581995	186597103	15109	+	ENSG00000283149	protein_coding
19442	TESK1	396.643	-0.0211954	0.149936	-0.141362	0.887584	0.999931	-0.000170861	340.434	457.356	335.469	596.642	9	35605305	35610041	4737	+	ENSG00000107140	protein_coding
19443	ITFG2	474.511	-0.0267443	0.189216	-0.141343	0.887599	0.999931	-0.000225415	368.862	643.219	362.087	558.975	12	2812622	2859791	47170	+	ENSG00000111203	protein_coding
19444	FHOD3	21.4882	-0.0962617	0.681291	-0.141293	0.887638	0.999931	-0.00053621	12.0631	34.9472	11.2844	19.7513	18	36297714	36780055	482342	+	ENSG00000134775	protein_coding
19445	SLC35E1	1361.48	-0.0149782	0.106025	-0.141271	0.887656	0.999931	-0.000118187	1504.14	1366.29	1488.6	1294.14	19	16549831	16572382	22552	-	ENSG00000127526	protein_coding
19446	AC016383.1	3.21863	0.240939	1.70743	0.141112	0.887781	0.999931	0.000467834	11.2144	2.02409	13.2527	1.92844	18	52336361	52339025	2665	-	ENSG00000266335	lincRNA
19447	SLC22A23	149.01	-0.0532756	0.377579	-0.141098	0.887793	0.999931	-0.000432254	91.4918	196.82	88.1749	226.533	6	3268962	3457022	188061	-	ENSG00000137266	protein_coding
19448	GLYR1	2991.6	0.0097096	0.0688212	0.141084	0.887803	0.999931	9.44884e-05	2938.41	3014.23	2958.26	3006.05	16	4803203	4847342	44140	-	ENSG00000140632	protein_coding
19449	PARD6A	87.4769	0.0609212	0.431878	0.141061	0.887822	0.999931	0.000466166	98.2316	101.557	102.468	130.467	16	67660946	67662778	1833	+	ENSG00000102981	protein_coding
19450	AC114760.2	1.41	-0.320426	2.27246	-0.141004	0.887867	0.999931	-0.000410851	2.19865	1.21272	1.76076	1.21056	2	196151263	196154881	3619	+	ENSG00000272211	antisense
19451	SLC41A1	1543	0.0143298	0.101653	0.140967	0.887896	0.999931	0.000113782	1060.66	1422.77	1071.25	1954.79	1	205789093	205813748	24656	-	ENSG00000133065	protein_coding
19452	SMS	3017.69	0.017747	0.126176	0.140653	0.888144	0.999931	0.000139717	2358.25	2334.94	2387.44	3678.27	X	21940573	21994835	54263	+	ENSG00000102172	protein_coding
19453	FAIM	37.6222	0.0791316	0.563248	0.140492	0.888272	0.999931	0.000513506	77.0978	4.32475	81.4447	3.26272	3	138608606	138633376	24771	+	ENSG00000158234	protein_coding
19454	RHBDL2	3.44904	-0.268932	1.9147	-0.140457	0.888299	0.999931	-0.000443566	3.1249	7.70733	2.59346	18.0277	1	38885807	38941799	55993	-	ENSG00000158315	protein_coding
19455	HOMER1	1720.95	0.0164601	0.117205	0.140439	0.888313	0.999931	0.000129167	1605.71	1827.44	1624.13	1504.51	5	79372636	79514217	141582	-	ENSG00000152413	protein_coding
19456	DPP9-AS1	5.29091	-0.203094	1.44637	-0.140416	0.888331	0.999931	-0.00049423	6.0569	11.0919	5.26155	2.01262	19	4679282	4685948	6667	+	ENSG00000205790	antisense
19457	AL136418.1	0.562282	-0.565453	4.02835	-0.140369	0.888369	0.999931	-0.000318823	1.16502	0.506122	0.787257	0.547103	14	31248628	31302739	54112	+	ENSG00000257831	antisense
19458	HECTD4	3056.76	-0.0211304	0.150575	-0.140331	0.888399	0.999931	-0.00017045	1668.92	7183.55	1644.65	4472.57	12	112160188	112382439	222252	-	ENSG00000173064	protein_coding
19459	PHF20	1894.3	-0.0134424	0.0958526	-0.140241	0.88847	0.999931	-0.000108158	1358.32	2833.65	1345.72	2388.5	20	35771974	35950381	178408	+	ENSG00000025293	protein_coding
19460	AC080023.1	2.68573	-0.333795	2.38221	-0.14012	0.888565	0.999931	-0.000398921	0.429942	0.188425	0.341136	6.07248	11	10302657	10303704	1048	-	ENSG00000254554	antisense
19461	RBP7	9.31407	0.171552	1.22494	0.140049	0.888621	0.999931	0.000515753	1.59643	16.1305	1.79801	7.61167	1	9997206	10016020	18815	+	ENSG00000162444	protein_coding
19462	PSPH	895.582	0.0235666	0.168319	0.140011	0.888651	0.999931	0.00019421	999.38	696.742	1015.84	627.144	7	56011051	56051604	40554	-	ENSG00000146733	protein_coding
19463	SLC31A1	1524.96	0.0205442	0.146746	0.139999	0.888661	0.999931	0.000164963	1699.44	1243.71	1723.82	1409.33	9	113221562	113264492	42931	+	ENSG00000136868	protein_coding
19464	SH2D4B	1.41188	-0.435629	3.11207	-0.139981	0.888675	0.999931	-0.000350276	2.25398	1.55724	1.66653	0.261846	10	80537902	80646560	108659	+	ENSG00000178217	protein_coding
19465	SMARCD1	3577.28	0.0113344	0.0810061	0.139921	0.888723	0.999931	9.78923e-05	4132.21	3297.39	4164.8	2866.07	12	50084972	50100712	15741	+	ENSG00000066117	protein_coding
19466	ATP2C2	3.00766	0.232742	1.66479	0.139803	0.888816	0.999931	0.000468128	3.41454	9.28431	4.01232	3.83464	16	84368527	84464187	95661	+	ENSG00000064270	protein_coding
19467	RNPC3	355.487	-0.0305164	0.218417	-0.139716	0.888884	0.999931	-0.000262778	281.153	402.708	275.269	342.282	1	103525691	103555239	29549	+	ENSG00000185946	protein_coding
19468	FAR2	146.643	0.0402691	0.28827	0.139692	0.888903	0.999931	0.000348078	94.3389	80.5489	97.0092	191.393	12	29149103	29340980	191878	+	ENSG00000064763	protein_coding
19469	POLD3	1652.92	0.0203868	0.145958	0.139676	0.888916	0.999931	0.000163543	1393.31	1852.69	1413.14	1748.2	11	74493851	74669117	175267	+	ENSG00000077514	protein_coding
19470	SAP30	1147.7	0.0191505	0.137117	0.139665	0.888925	0.999931	0.000152141	1072.24	1347	1086.56	1339.84	4	173369969	173377532	7564	+	ENSG00000164105	protein_coding
19471	KLKB1	3.34081	0.251691	1.80211	0.139665	0.888925	0.999931	0.000452835	1.58647	0.817135	1.88886	0.08153	4	186208979	186258471	49493	+	ENSG00000164344	protein_coding
19472	AL132821.1	1.19484	0.485269	3.47575	0.139616	0.888964	0.999931	0.000333358	0.269725	2.09393	0.377574	1.40647	20	19871891	19872284	394	+	ENSG00000275142	lincRNA
19473	ZNF852	80.4657	0.0441027	0.3159	0.13961	0.888969	0.999931	0.000376123	42.9303	140.358	44.263	106.607	3	44498970	44510636	11667	-	ENSG00000178917	protein_coding
19474	SNRNP200	13089.3	0.010557	0.0756416	0.139566	0.889003	0.999931	9.52706e-05	12352.2	14043.4	12443	13490.4	2	96274336	96305515	31180	-	ENSG00000144028	protein_coding
19475	AC126283.1	0.634146	-0.461468	3.30684	-0.139549	0.889016	0.999931	-0.000340044	0.391953	0.714957	0.284655	0.624897	4	109815047	109815410	364	-	ENSG00000272795	lincRNA
19476	CHPF	781.908	-0.0263183	0.188625	-0.139527	0.889034	0.999931	-0.000221659	1426.77	478.302	1400.98	542.442	2	219538947	219543787	4841	-	ENSG00000123989	protein_coding
19477	AC027237.3	14.279	-0.116634	0.836204	-0.13948	0.889071	0.999931	-0.0005363	11.8094	13.859	10.8923	29.4572	15	69396904	69415029	18126	-	ENSG00000259426	antisense
19478	ELMO3	90.7522	-0.0666565	0.478038	-0.139438	0.889104	0.999931	-0.000482371	115.013	38.3936	109.82	48.1829	16	67199111	67204029	4919	+	ENSG00000102890	protein_coding
19479	KRT23	1.15034	0.600065	4.30644	0.139341	0.889181	0.999931	0.000311354	0.254206	0.11156	0.385321	0.113703	17	40922696	40937634	14939	-	ENSG00000108244	protein_coding
19480	AL157392.4	0.829016	-0.412586	2.9627	-0.13926	0.889244	0.999931	-0.000356446	1.45192	0.385665	1.09079	2.47155	10	13675646	13675990	345	+	ENSG00000273474	antisense
19481	SIKE1	1595.12	-0.018023	0.129424	-0.139255	0.889249	0.999931	-0.000142191	1638.43	1852.54	1618.09	1338.01	1	114769479	114780685	11207	-	ENSG00000052723	protein_coding
19482	ZNF32-AS1	6.14097	-0.15071	1.08308	-0.139149	0.889333	0.999931	-0.000524503	1.88178	5.06888	1.69512	3.28465	10	43643872	43645047	1176	+	ENSG00000226245	antisense
19483	FAM173B	357.701	-0.0183259	0.131711	-0.139137	0.889342	0.999931	-0.000144847	435.761	325.314	430.261	324.084	5	10226330	10249897	23568	-	ENSG00000150756	protein_coding
19484	SAP130	1540.03	0.0158434	0.113887	0.139115	0.889359	0.999931	0.00012435	1411.09	1804.25	1426.67	1772.01	2	127941217	128028120	86904	-	ENSG00000136715	protein_coding
19485	SLC13A3	18.5178	0.125289	0.902836	0.138773	0.889629	0.999931	0.000532643	45.5186	9.37813	49.6484	18.7951	20	46557823	46684467	126645	-	ENSG00000158296	protein_coding
19486	ZNF235	70.0525	0.0371761	0.267893	0.138772	0.88963	0.999931	0.000322963	54.2227	86.7615	55.6381	71.4395	19	44228729	44305046	76318	-	ENSG00000159917	protein_coding
19487	RSPO2	20.3633	-0.0853779	0.615749	-0.138657	0.889721	0.999931	-0.00051742	19.6225	20.8801	18.4949	21.9034	8	107899316	108083648	184333	-	ENSG00000147655	protein_coding
19488	RTKN2	709.273	-0.0315476	0.227572	-0.138627	0.889745	0.999931	-0.000272771	443.23	1130.13	433.643	1187.08	10	62183035	62268707	85673	-	ENSG00000182010	protein_coding
19489	AC113133.1	0.293573	-0.600771	4.33411	-0.138615	0.889755	0.999931	-0.000309311	0.637757	0.164337	0.420538	0.173724	8	41660991	41665566	4576	+	ENSG00000253389	antisense
19490	AL353658.2	0.293573	-0.600771	4.33411	-0.138615	0.889755	0.999931	-0.000309311	0.637757	0.164337	0.420538	0.173724	20	63422269	63424555	2287	+	ENSG00000280936	antisense
19491	ANGPTL8	1.74435	0.252317	1.8205	0.138597	0.889769	0.999931	0.000447424	3.11928	0.386554	3.71543	0.411271	19	11237450	11241943	4494	+	ENSG00000130173	protein_coding
19492	AC017002.3	0.866314	0.576107	4.157	0.138587	0.889776	0.999931	0.000312176	0.31142	0.150986	0.464272	1.50455	2	111491273	111570974	79702	+	ENSG00000240350	lincRNA
19493	MUC7	3.91166	-0.206225	1.48921	-0.138479	0.889862	0.999931	-0.000482766	9.03755	0.258671	7.83377	3.30144	4	70430492	70482997	52506	+	ENSG00000171195	protein_coding
19494	Z84485.1	13.9285	-0.093284	0.67382	-0.138441	0.889892	0.999931	-0.000524531	14.0977	32.118	13.215	12.5341	6	36146698	36197205	50508	-	ENSG00000246982	antisense
19495	AKAP12	4493.38	0.026835	0.194027	0.138305	0.889999	0.999931	0.000227107	2858.97	6271.46	2912.64	6945.61	6	151239999	151358557	118559	+	ENSG00000131016	protein_coding
19496	SH2D1B	5.6064	-0.140125	1.01331	-0.138284	0.890016	0.999931	-0.000525888	10.2382	2.65375	9.29052	4.44575	1	162395266	162412138	16873	-	ENSG00000198574	protein_coding
19497	P2RY6	2.33494	-0.306507	2.2172	-0.138241	0.89005	0.999931	-0.000407627	7.33774	0.680021	5.93327	3.87232	11	73264505	73298617	34113	+	ENSG00000171631	protein_coding
19498	PLA2G1B	0.581921	0.600668	4.35142	0.13804	0.890209	0.999931	0.000307773	0.105166	0.223007	0.159476	0.332205	12	120322111	120327789	5679	-	ENSG00000170890	protein_coding
19499	NUDT18	73.4799	-0.0420234	0.304632	-0.137948	0.890282	0.999931	-0.000360604	48.7102	133.943	47.3118	96.0207	8	22106872	22109419	2548	-	ENSG00000275074	protein_coding
19500	ASB14	9.2864	0.119129	0.863753	0.137921	0.890303	0.999931	0.000530108	3.62288	10.2512	3.93473	6.70582	3	57268347	57292682	24336	-	ENSG00000239388	protein_coding
19501	TSPAN7	23.1882	-0.110585	0.803014	-0.137713	0.890467	0.999931	-0.000529186	10.9158	35.4268	10.1103	5.34079	X	38561370	38688920	127551	+	ENSG00000156298	protein_coding
19502	ADA	311.812	0.0299825	0.21772	0.137711	0.890469	0.999931	0.000258035	625.044	122.585	638.17	174.254	20	44619522	44652233	32712	-	ENSG00000196839	protein_coding
19503	SDC1	149.23	0.0691117	0.501889	0.137703	0.890475	0.999931	0.000485303	180.936	26.6523	189.815	97.6656	2	20200797	20225433	24637	-	ENSG00000115884	protein_coding
19504	ZNF322	417.447	0.02134	0.155133	0.137559	0.890589	0.999931	0.000173047	299.031	433.279	303.487	497.414	6	26634383	26659752	25370	-	ENSG00000181315	protein_coding
19505	HCAR2	55.9672	-0.0883756	0.642614	-0.137525	0.890616	0.999931	-0.000517247	99.5833	3.49348	93.6662	0.63641	12	122701293	122703343	2051	-	ENSG00000182782	protein_coding
19506	DOLK	592.443	0.01898	0.138053	0.137483	0.890649	0.999931	0.000150898	524.153	625.759	531.094	645.925	9	128945530	128947619	2090	-	ENSG00000175283	protein_coding
19507	SOBP	157.482	0.0536111	0.389979	0.137472	0.890658	0.999931	0.000429473	102.841	236.845	106.734	89.8541	6	107489958	107660167	170210	+	ENSG00000112320	protein_coding
19508	MAFG-DT	193.359	-0.0323985	0.23571	-0.13745	0.890675	0.999931	-0.000280857	198.883	256.014	194.466	204.817	17	81927829	81930753	2925	+	ENSG00000265688	antisense
19509	CASK	959.127	0.0193852	0.14109	0.137396	0.890718	0.999931	0.000154619	634.025	1646.43	642.602	1137.64	X	41514934	41923645	408712	-	ENSG00000147044	protein_coding
19510	PACSIN2	1699.73	-0.0186753	0.135923	-0.137396	0.890718	0.999931	-0.000148156	1788.81	1797.06	1765.8	1625.44	22	42835412	43015145	179734	-	ENSG00000100266	protein_coding
19511	EIF3I	5715.58	-0.0187312	0.136345	-0.137381	0.89073	0.999931	-0.000148661	6079.16	5359.22	6000.74	4827.55	1	32221928	32231604	9677	+	ENSG00000084623	protein_coding
19512	KCNN3	73.1352	-0.0526809	0.383531	-0.137358	0.890748	0.999931	-0.000424795	155.417	30.5992	149.845	51.3151	1	154697455	154870280	172826	-	ENSG00000143603	protein_coding
19513	ZNF358	322.646	0.0259168	0.188877	0.137215	0.890861	0.999931	0.00021828	369.876	248.672	376.581	329.72	19	7515292	7521026	5735	+	ENSG00000198816	protein_coding
19514	AL022318.1	2.70905	-0.255954	1.86612	-0.137159	0.890905	0.999931	-0.000438056	5.31811	0.187616	4.45356	1.2949	22	38921227	38924708	3482	+	ENSG00000235209	lincRNA
19515	MAP3K12	364.825	-0.0328507	0.239859	-0.136958	0.891064	0.999931	-0.000285056	739.029	238.438	722.391	139.16	12	53479669	53500063	20395	-	ENSG00000139625	protein_coding
19516	HAUS7	28.4366	-0.0754339	0.550792	-0.136955	0.891066	0.999931	-0.00049739	16.5487	28.0634	15.7057	27.6972	X	153447666	153495516	47851	-	ENSG00000213397	protein_coding
19517	CASP1	27.3268	-0.0944521	0.690532	-0.136782	0.891203	0.999931	-0.000519848	58.2821	2.14601	54.5887	1.15222	11	105025443	105035250	9808	-	ENSG00000137752	protein_coding
19518	TMEM184A	10.0201	-0.116547	0.852504	-0.136711	0.891259	0.999931	-0.000525533	3.03964	3.04122	2.80374	4.42286	7	1542235	1560821	18587	-	ENSG00000164855	protein_coding
19519	NRDC	12257.3	-0.0172715	0.126366	-0.136678	0.891285	0.999931	-0.000135938	18977.6	9474.05	18751.7	7400.31	1	51789191	51878937	89747	-	ENSG00000078618	protein_coding
19520	AC022272.1	12.7957	0.0888465	0.650179	0.136649	0.891308	0.999931	0.00051493	11.389	17.6896	12.1125	10.5743	4	163108785	163119965	11181	+	ENSG00000250027	antisense
19521	AC079848.1	2.94315	0.172804	1.26531	0.136571	0.89137	0.999931	0.000499075	2.73876	0.4505	3.08726	1.81257	3	126084220	126095349	11130	+	ENSG00000250012	antisense
19522	REPS2	14.3276	-0.125255	0.917245	-0.136555	0.891382	0.999931	-0.000523663	5.55511	12.9489	5.09316	43.0104	X	16946691	17153280	206590	+	ENSG00000169891	protein_coding
19523	AC103591.3	2.71432	0.27911	2.04411	0.136544	0.891392	0.999931	0.000418487	1.54514	13.981	1.87494	2.67298	1	78004346	78004554	209	-	ENSG00000273338	antisense
19524	YWHAE	18678.1	-0.0155869	0.114167	-0.136528	0.891404	0.999931	-0.000122301	19236	18264.9	19029.3	17037.9	17	1344272	1400378	56107	-	ENSG00000108953	protein_coding
19525	AL390955.2	0.959089	-0.486824	3.566	-0.136518	0.891412	0.999931	-0.000322734	1.13161	2.07694	0.807508	4.40341	6	157323964	157324477	514	+	ENSG00000271040	lincRNA
19526	TSPAN3	3956.09	0.0184653	0.135292	0.136485	0.891438	0.999931	0.000146388	3437.92	5114.82	3482.2	5223.23	15	77041404	77083984	42581	-	ENSG00000140391	protein_coding
19527	ORC4	1118.98	-0.0148171	0.108589	-0.136451	0.891465	0.999931	-0.00011658	1013.09	1251.33	1002.74	1249.45	2	147930397	148021604	91208	-	ENSG00000115947	protein_coding
19528	ZFR	4201.09	0.0105635	0.0774222	0.13644	0.891473	0.999931	9.38055e-05	4559.06	3965.41	4592.56	3532.75	5	32354350	32444761	90412	-	ENSG00000056097	protein_coding
19529	CACNA1D	4.35345	-0.180611	1.32413	-0.136399	0.891505	0.999931	-0.000492664	8.9431	0.404157	7.89076	2.31336	3	53328963	53813733	484771	+	ENSG00000157388	protein_coding
19530	AC007384.1	1.00088	0.581242	4.2621	0.136374	0.891525	0.999931	0.000305375	0.727449	0.45947	1.08836	0.19299	7	104941063	104962334	21272	+	ENSG00000237513	lincRNA
19531	URM1	1070.86	-0.0160191	0.117514	-0.136317	0.891571	0.999931	-0.000125662	1081.39	1085.29	1069.45	1132.33	9	128371319	128392016	20698	+	ENSG00000167118	protein_coding
19532	PARP3	204.74	0.0275871	0.202391	0.136306	0.89158	0.999931	0.000235037	126.171	311.902	128.607	316.222	3	51942345	51948867	6523	+	ENSG00000041880	protein_coding
19533	TBC1D8	236.508	-0.0282533	0.207446	-0.136196	0.891666	0.999931	-0.000241595	244.56	206.587	239.817	190.334	2	101007617	101252866	245250	-	ENSG00000204634	protein_coding
19534	LINC02363	1.95967	0.259207	1.90334	0.136185	0.891675	0.999931	0.000431172	8.18234	1.65808	9.79279	1.36356	4	184340756	184353977	13222	-	ENSG00000180712	lincRNA
19535	ARID1A	5853.8	0.0178679	0.131207	0.136182	0.891678	0.999931	0.000141127	5782.85	9129.55	5854.91	6606.23	1	26693236	26782110	88875	+	ENSG00000117713	protein_coding
19536	SLC41A3	1174.96	-0.0192473	0.141384	-0.136135	0.891715	0.999931	-0.000153549	1107.39	1187.37	1092.72	1430.71	3	126006355	126101561	95207	-	ENSG00000114544	protein_coding
19537	AC063947.1	0.771699	-0.593262	4.35898	-0.136101	0.891741	0.999931	-0.000303326	0.637019	2.14095	0.422243	0.263552	12	101038420	101039094	675	-	ENSG00000258007	antisense
19538	TTC33	385.117	-0.0222783	0.163707	-0.136086	0.891753	0.999931	-0.000182518	503.438	377.068	495.724	345.404	5	40512333	40755975	243643	-	ENSG00000113638	protein_coding
19539	GTF2H2C	698.849	0.0162441	0.119405	0.136042	0.891788	0.999931	0.000127458	818.49	567.021	827.758	541.713	5	69560208	69594723	34516	+	ENSG00000183474	protein_coding
19540	ZNF619	64.4555	-0.0574093	0.422037	-0.136029	0.891798	0.999931	-0.000444128	42.841	93.0318	41.1697	82.2489	3	40477113	40490236	13124	+	ENSG00000177873	protein_coding
19541	AL121983.2	0.396933	0.591927	4.3541	0.135947	0.891863	0.999931	0.000303047	0.58459	0.907784	0.881129	0.324608	1	174115300	174160004	44705	-	ENSG00000227373	lincRNA
19542	USP3-AS1	2.21684	-0.241185	1.7744	-0.135925	0.891881	0.999931	-0.000443542	1.37451	2.69742	1.16291	1.68519	15	63544247	63601589	57343	-	ENSG00000259248	antisense
19543	SYNRG	1336.12	0.0166696	0.122654	0.135908	0.891894	0.999931	0.000130933	752.877	2361.33	761.627	2130.8	17	37514797	37609496	94700	-	ENSG00000275066	protein_coding
19544	RGMA	131.043	-0.0424641	0.312473	-0.135897	0.891903	0.999931	-0.000362771	214.125	68.7466	207.915	82.3891	15	93035273	93089204	53932	-	ENSG00000182175	protein_coding
19545	H3F3C	5.47818	0.130415	0.96011	0.135833	0.891953	0.999931	0.000519252	6.6023	4.65143	7.22693	2.80992	12	31791185	31792241	1057	-	ENSG00000188375	protein_coding
19546	HS3ST3B1	86.8942	-0.0889122	0.654607	-0.135825	0.891959	0.999931	-0.000512359	44.6814	0.868366	42.0109	2.39259	17	14301083	14349404	48322	+	ENSG00000125430	protein_coding
19547	ACBD7	45.7493	0.0581423	0.428124	0.135807	0.891974	0.999931	0.000446675	79.811	19.4223	83.0932	32.1165	10	15077523	15088776	11254	-	ENSG00000176244	protein_coding
19548	AC073316.2	2.71405	0.226467	1.66757	0.135806	0.891974	0.999931	0.000454399	2.63748	0.208621	3.08576	0.116995	7	3196626	3198256	1631	-	ENSG00000231892	lincRNA
19549	EMSY	975.077	-0.0232436	0.171449	-0.135571	0.89216	0.999931	-0.00019216	666.583	1716.81	655.929	1540.84	11	76444923	76553025	108103	+	ENSG00000158636	protein_coding
19550	HMGA1P4	0.461374	-0.578178	4.26496	-0.135565	0.892165	0.999931	-0.000303508	1.47764	1.06593e-05	0.989734	2.98917e-07	9	128663134	128663578	445	-	ENSG00000234705	antisense
19551	NUDT7	3.03091	-0.289483	2.13564	-0.135548	0.892178	0.999931	-0.00040693	5.54827	0.180406	4.53957	1.05342	16	77722492	77742260	19769	+	ENSG00000140876	protein_coding
19552	NEU4	560.652	0.0234264	0.172874	0.135511	0.892208	0.999931	0.000193986	1125.76	76.5449	1144.19	30.7511	2	241808825	241817413	8589	+	ENSG00000204099	protein_coding
19553	AC091057.4	22.6901	0.0833749	0.615405	0.13548	0.892233	0.999931	0.00050542	16.5116	22.661	17.4939	14.0577	15	30648797	30649529	733	+	ENSG00000269974	lincRNA
19554	OCM	0.888125	-0.470147	3.47078	-0.135459	0.892249	0.999931	-0.000323577	0.765866	0.18575	0.552872	0.0980745	7	5879827	5886362	6536	+	ENSG00000122543	protein_coding
19555	AL022476.1	3.12441	0.191935	1.41724	0.135429	0.892273	0.999931	0.000479644	4.56761	1.05942	5.21756	2.36425	22	43038585	43052366	13782	+	ENSG00000230319	antisense
19556	CCNB1	6289.95	-0.0188718	0.139416	-0.135364	0.892324	0.999931	-0.000150222	7190.49	5906.8	7097.04	5514.68	5	69167010	69178245	11236	+	ENSG00000134057	protein_coding
19557	MCPH1	619.476	-0.0166647	0.123132	-0.135339	0.892343	0.999931	-0.000130915	606.131	633.019	599.17	573.526	8	6406592	6648504	241913	+	ENSG00000147316	protein_coding
19558	OR2A1-AS1	10.7188	0.132961	0.982852	0.135281	0.89239	0.999931	0.000516053	16.8927	8.64778	18.5236	3.8846	7	144300395	144356181	55787	-	ENSG00000244479	antisense
19559	AC107294.2	17.988	0.0910893	0.673363	0.135275	0.892394	0.999931	0.000512406	17.4567	13.6989	18.5944	12.7445	3	184734075	184738949	4875	+	ENSG00000272970	lincRNA
19560	XRCC2	1084.72	0.0153769	0.113717	0.13522	0.892438	0.999931	0.000120651	826.666	1138.24	835.524	895.707	7	152644779	152676165	31387	-	ENSG00000196584	protein_coding
19561	HOXB9	334.359	0.0399393	0.295372	0.135217	0.89244	0.999931	0.000344134	867.149	6.52551	891.49	3.31869	17	48621159	48626356	5198	-	ENSG00000170689	protein_coding
19562	ZGRF1	488.597	-0.0258351	0.1911	-0.135192	0.89246	0.999931	-0.000218002	411.834	717.247	404.525	697.576	4	112539333	112636995	97663	-	ENSG00000138658	protein_coding
19563	RPA1	4405.46	-0.0125369	0.0927711	-0.135138	0.892503	0.999931	-0.000101829	4850.64	4003.31	4808.67	4061.73	17	1829702	1900082	70381	+	ENSG00000132383	protein_coding
19564	TAL1	28.0511	0.125009	0.925299	0.135101	0.892532	0.999931	0.000517795	10.3339	1.24802	11.2692	0.233799	1	47216290	47232220	15931	-	ENSG00000162367	protein_coding
19565	MTIF2	1084.55	-0.0172707	0.127899	-0.135034	0.892585	0.999931	-0.000136049	1355.13	946.075	1339.01	775.126	2	55236595	55269347	32753	-	ENSG00000085760	protein_coding
19566	LINC01317	4.58351	-0.173507	1.28523	-0.135001	0.892611	0.999931	-0.000491401	12.9964	3.3594	11.5237	0.380991	2	33706886	34297753	590868	+	ENSG00000203386	lincRNA
19567	IFIT3	167.317	0.0516252	0.38267	0.134908	0.892685	0.999931	0.000416567	110.266	204.423	114.283	279.59	10	89327894	89340971	13078	+	ENSG00000119917	protein_coding
19568	CD200R1	0.325599	-0.58459	4.33475	-0.134861	0.892722	0.999931	-0.000300886	0.643658	0.161532	0.429216	0.170759	3	112921209	112975122	53914	-	ENSG00000163606	protein_coding
19569	CNGA4	1.36047	-0.414528	3.07804	-0.134673	0.89287	0.999931	-0.000338633	2.97071	1.48636	2.22882	0.312247	11	6234765	6244429	9665	+	ENSG00000132259	protein_coding
19570	SPTSSA	674.154	-0.0161741	0.120116	-0.134655	0.892885	0.999931	-0.000126915	982.269	429.21	971.318	493.824	14	34432789	34462356	29568	-	ENSG00000165389	protein_coding
19571	VPS26C	1177.08	-0.0163726	0.121639	-0.1346	0.892928	0.999931	-0.000128533	1234.27	1058.49	1220.34	1045.36	21	37223420	37267919	44500	-	ENSG00000157538	protein_coding
19572	MANBAL	788.369	0.0162258	0.120567	0.134579	0.892945	0.999931	0.000127335	713.546	860.382	721.616	953.182	20	37289638	37317260	27623	+	ENSG00000101363	protein_coding
19573	PLPP2	309.03	-0.0564932	0.420616	-0.13431	0.893157	0.999931	-0.000437694	293.105	63.6264	281.849	26.4017	19	281040	291504	10465	-	ENSG00000141934	protein_coding
19574	TSEN2	419.009	-0.0204845	0.152523	-0.134304	0.893162	0.999931	-0.00016553	397.332	413.842	391.73	372.897	3	12484432	12539623	55192	+	ENSG00000154743	protein_coding
19575	FAAH	32.5755	0.0663892	0.494437	0.134272	0.893187	0.999931	0.000470506	21.6129	66.0045	22.6308	24.2666	1	46394265	46413848	19584	+	ENSG00000117480	protein_coding
19576	ZNF195	949.249	-0.0200099	0.149052	-0.134248	0.893206	0.999931	-0.000161021	772.876	1192.48	762.23	1090.47	11	3339261	3379222	39962	-	ENSG00000005801	protein_coding
19577	AC099850.3	315.912	-0.0265184	0.197576	-0.134219	0.89323	0.999931	-0.000225021	332.718	326.342	326.659	300.758	17	59202677	59203829	1153	-	ENSG00000265415	antisense
19578	INHBE	8.55178	-0.102103	0.760805	-0.134204	0.893241	0.999931	-0.00051445	18.7557	6.14389	17.4742	6.85252	12	57452323	57459280	6958	+	ENSG00000139269	protein_coding
19579	ERGIC2	1085.57	-0.0135766	0.101172	-0.134193	0.89325	0.999931	-0.000107835	1092.52	1020.95	1082.29	1080.19	12	29337352	29381189	43838	-	ENSG00000087502	protein_coding
19580	NEK10	7.72567	0.160789	1.19823	0.134189	0.893253	0.999931	0.00049646	1.82297	8.99237	2.0379	20.0117	3	27110085	27369460	259376	-	ENSG00000163491	protein_coding
19581	MAP3K21	146.101	0.0538339	0.401183	0.134188	0.893254	0.999931	0.000426111	85.7594	1.85958	89.02	11.8402	1	233327768	233385148	57381	+	ENSG00000143674	protein_coding
19582	MRRF	744.475	-0.0207473	0.154627	-0.134176	0.893263	0.999931	-0.00016808	788.061	631.367	776.809	677.001	9	122264603	122331343	66741	+	ENSG00000148187	protein_coding
19583	EAF2	95.1642	-0.0437431	0.326014	-0.134175	0.893264	0.999931	-0.00037047	142.706	34.0287	138.444	24.6182	3	121835183	121886526	51344	+	ENSG00000145088	protein_coding
19584	BANCR	2.50517	-0.285897	2.13093	-0.134165	0.893272	0.999931	-0.000403189	0.282814	0.179088	0.231972	1.47478	9	69296682	69311111	14430	-	ENSG00000278910	lincRNA
19585	TFCP2L1	19.7962	0.108073	0.805686	0.134137	0.893294	0.999931	0.000515402	6.27819	0.321028	6.76655	0.402992	2	121216587	121285207	68621	-	ENSG00000115112	protein_coding
19586	PEX12	103.835	0.0425727	0.317469	0.1341	0.893323	0.999931	0.000362563	77.2993	123.642	79.6143	107.209	17	35574795	35578863	4069	-	ENSG00000108733	protein_coding
19587	SRFBP1	477.037	-0.0173441	0.129352	-0.134085	0.893335	0.999931	-0.00013676	400.515	451.02	395.729	478.718	5	121961961	122075570	113610	+	ENSG00000151304	protein_coding
19588	AL009176.1	2.12493	0.23362	1.74269	0.134057	0.893357	0.999931	0.000440698	5.19328	2.5797	6.10616	1.07937	6	169426420	169427069	650	-	ENSG00000272848	lincRNA
19589	HAL	11.6766	0.0868709	0.648478	0.133961	0.893433	0.999931	0.000504514	8.61902	4.64329	9.15396	5.31201	12	95972662	95996365	23704	-	ENSG00000084110	protein_coding
19590	AL031985.4	0.6775	0.575596	4.2994	0.133878	0.893499	0.999931	0.000299192	0.154608	0.234267	0.23041	0.148889	1	40436199	40450039	13841	-	ENSG00000284677	lincRNA
19591	METTL18	132.616	0.0313731	0.234382	0.133855	0.893517	0.999931	0.000271775	67.6648	184.983	69.1524	179.625	1	169792529	169794966	2438	-	ENSG00000171806	protein_coding
19592	PLA2G4D	4.01385	-0.2083	1.55624	-0.133849	0.893522	0.999931	-0.000459522	1.67007	5.17876	1.44554	6.84369	15	42067009	42094554	27546	-	ENSG00000159337	protein_coding
19593	STMN4	4.28539	-0.205898	1.53842	-0.133837	0.893531	0.999931	-0.000461356	1.86178	16.0249	1.61416	1.27645	8	27235323	27258420	23098	-	ENSG00000015592	protein_coding
19594	CDC25C	521.227	-0.0300461	0.224682	-0.133728	0.893618	0.999931	-0.000259359	581.086	529.061	569.109	530.482	5	138285265	138338355	53091	-	ENSG00000158402	protein_coding
19595	ZNF788P	223.561	0.112307	0.840518	0.133616	0.893706	0.999931	0.000513614	75.286	825.176	81.3808	892.802	19	12092263	12137235	44973	+	ENSG00000214189	protein_coding
19596	OVOL1	0.519583	0.580043	4.34226	0.133581	0.893734	0.999931	0.000297911	0.283541	0.306439	0.423864	0.249272	11	65787022	65797219	10198	+	ENSG00000172818	protein_coding
19597	UBLCP1	752.696	0.0145096	0.10867	0.133519	0.893783	0.999931	0.000114125	830.497	708.367	838.892	721.548	5	159263081	159286040	22960	+	ENSG00000164332	protein_coding
19598	ITGAE	476.096	0.020145	0.150884	0.133513	0.893788	0.999931	0.000162452	372.283	482.546	377.518	499.576	17	3714628	3801243	86616	-	ENSG00000083457	protein_coding
19599	GBP5	3.34644	-0.207837	1.55706	-0.13348	0.893813	0.999931	-0.000458168	3.27182	4.84901	2.83286	0.732493	1	89258950	89272804	13855	-	ENSG00000154451	protein_coding
19600	SLC2A7	0.464486	-0.569109	4.26458	-0.13345	0.893837	0.999931	-0.000298758	5.76826e-05	3.94013e-11	3.88799e-05	6.62653e-13	1	9003300	9026345	23046	-	ENSG00000197241	protein_coding
19601	AL606469.1	0.497476	0.569532	4.26805	0.133441	0.893845	0.999931	0.000298683	1.36433	2.89991e-05	2.02473	1.41834e-06	10	23343957	23345181	1225	+	ENSG00000224215	antisense
19602	TMC3-AS1	0.497476	0.569532	4.26805	0.133441	0.893845	0.999931	0.000298683	1.36433	2.89991e-05	2.02473	1.41834e-06	15	81324377	81518200	193824	+	ENSG00000259343	antisense
19603	UBE2L6	218.061	-0.0350461	0.262687	-0.133414	0.893866	0.999931	-0.000304484	356.706	274.674	348.145	181.836	11	57551656	57568284	16629	-	ENSG00000156587	protein_coding
19604	DMBX1	104.627	0.0782608	0.586634	0.133407	0.893872	0.999931	0.000492441	16.1916	79.8191	17.0942	122.876	1	46506996	46514226	7231	+	ENSG00000197587	protein_coding
19605	AC130324.1	1.70055	0.248254	1.86156	0.133359	0.89391	0.999931	0.000426333	1.43501	1.28571	1.70446	4.21049	17	30863921	30864940	1020	-	ENSG00000263531	antisense
19606	HIST1H2AG	39.0494	0.0613661	0.460225	0.133339	0.893925	0.999931	0.000453756	52.3764	33.2854	54.6523	26.7042	6	27133042	27135291	2250	+	ENSG00000196787	protein_coding
19607	CDC42SE1	1141.02	-0.0210813	0.158175	-0.133278	0.893973	0.999931	-0.000171511	917.967	1168.02	904.651	1466.03	1	151050971	151070325	19355	-	ENSG00000197622	protein_coding
19608	AC015845.1	0.696775	-0.580952	4.36076	-0.133223	0.894017	0.999931	-0.000296855	0.93712	0.37125	0.626486	3.1617	17	57912333	57922581	10249	+	ENSG00000264914	antisense
19609	NHLRC4	6.77485	-0.141819	1.06455	-0.13322	0.894019	0.999931	-0.000503329	7.93933	6.7126	7.19601	3.98386	16	566996	569495	2500	+	ENSG00000257108	protein_coding
19610	RNF169	864.553	0.0242215	0.181991	0.133092	0.89412	0.999931	0.000202525	540.556	1276.02	549.708	1333.59	11	74748868	74842413	93546	+	ENSG00000166439	protein_coding
19611	C9orf92	1.47573	-0.323389	2.43043	-0.133058	0.894147	0.999931	-0.000375024	2.30526	0.638188	1.84234	0.586048	9	16203935	16276313	72379	-	ENSG00000205549	protein_coding
19612	TLR2	19.4225	0.104148	0.782859	0.133035	0.894166	0.999931	0.000510667	8.293	15.3167	8.91381	7.48633	4	153684070	153705702	21633	+	ENSG00000137462	protein_coding
19613	RPE65	0.248738	0.58283	4.3819	0.133008	0.894187	0.999931	0.000296096	0.500112	0.274808	0.74906	0.290514	1	68428822	68449959	21138	-	ENSG00000116745	protein_coding
19614	FCGR1A	0.248738	0.58283	4.3819	0.133008	0.894187	0.999931	0.000296096	0.500112	0.274808	0.74906	0.290514	1	149782671	149792518	9848	+	ENSG00000150337	protein_coding
19615	VSIG8	0.248738	0.58283	4.3819	0.133008	0.894187	0.999931	0.000296096	0.500112	0.274808	0.74906	0.290514	1	159854316	159862657	8342	-	ENSG00000243284	protein_coding
19616	AC019129.2	0.248738	0.58283	4.3819	0.133008	0.894187	0.999931	0.000296096	0.500112	0.274808	0.74906	0.290514	2	44167625	44168859	1235	-	ENSG00000273106	antisense
19617	AL021997.3	0.248738	0.58283	4.3819	0.133008	0.894187	0.999931	0.000296096	0.500112	0.274808	0.74906	0.290514	6	28267121	28281580	14460	+	ENSG00000276302	protein_coding
19618	LINC00866	0.248738	0.58283	4.3819	0.133008	0.894187	0.999931	0.000296096	0.500112	0.274808	0.74906	0.290514	10	97828478	97849798	21321	-	ENSG00000227356	lincRNA
19619	KRTAP12-2	0.248738	0.58283	4.3819	0.133008	0.894187	0.999931	0.000296096	0.500112	0.274808	0.74906	0.290514	21	44666189	44666927	739	-	ENSG00000221864	protein_coding
19620	LINC02081	0.684344	-0.563704	4.24161	-0.132899	0.894273	0.999931	-0.000297878	5.94284e-05	2.42422e-11	4.0207e-05	3.94711e-13	17	78617389	78632057	14669	-	ENSG00000267123	lincRNA
19621	MYO1H	5.84241	-0.138692	1.04379	-0.132873	0.894294	0.999931	-0.000503367	5.96918	5.11583	5.42206	2.67809	12	109347903	109455523	107621	+	ENSG00000174527	protein_coding
19622	ZNF587B	176.783	-0.030562	0.230128	-0.132804	0.894348	0.999931	-0.000264357	112.007	253.105	109.659	230.631	19	57819741	57846238	26498	+	ENSG00000269343	protein_coding
19623	AC005150.1	0.424537	-0.575166	4.33151	-0.132786	0.894362	0.999931	-0.00029628	0.362288	0.116485	0.243171	0.12107	4	162740668	162742048	1381	+	ENSG00000248431	lincRNA
19624	PIK3R6	0.424537	-0.575166	4.33151	-0.132786	0.894362	0.999931	-0.00029628	0.362288	0.116485	0.243171	0.12107	17	8802723	8867677	64955	-	ENSG00000276231	protein_coding
19625	PRND	2432.5	0.112937	0.850691	0.132759	0.894384	0.999931	0.000510263	3.75853	1529.87	4.06458	5666.61	20	4721910	4728460	6551	+	ENSG00000171864	protein_coding
19626	SLC5A5	0.653346	-0.565504	4.26093	-0.132719	0.894416	0.999931	-0.000297169	0.921213	0.150672	0.622481	0.159278	19	17871973	17895174	23202	+	ENSG00000105641	protein_coding
19627	DNAJC17	156.093	0.0261292	0.196934	0.13268	0.894446	0.999931	0.000221567	191.718	152.174	195.222	143.187	15	40765155	40807478	42324	-	ENSG00000104129	protein_coding
19628	NEK9	1401.24	0.0215839	0.162721	0.132644	0.894475	0.999931	0.00017656	2132.72	1277.77	2164.86	821.659	14	75079353	75127344	47992	-	ENSG00000119638	protein_coding
19629	AC141586.2	6.7615	-0.115894	0.873929	-0.132613	0.894499	0.999931	-0.000509455	15.8279	3.64535	14.6061	4.77035	16	2644084	2645214	1131	-	ENSG00000260176	lincRNA
19630	AL359878.2	1.00132	0.460365	3.47422	0.132509	0.894582	0.999931	0.000316382	1.00309	2.72874	1.38014	0.272469	10	933026	942743	9718	+	ENSG00000229869	antisense
19631	NCAM2	356.338	-0.0503297	0.379921	-0.132474	0.894609	0.999931	-0.000407154	657.924	380.962	635.368	98.7383	21	20998315	21543329	545015	+	ENSG00000154654	protein_coding
19632	C1R	326.867	0.0509578	0.38476	0.13244	0.894636	0.999931	0.000410247	103.166	600.482	106.875	750.328	12	7080209	7092607	12399	-	ENSG00000159403	protein_coding
19633	LRG1	6.09633	-0.126802	0.957714	-0.132401	0.894667	0.999931	-0.000506162	7.34419	0.859304	6.72624	0.136364	19	4536409	4540474	4066	-	ENSG00000171236	protein_coding
19634	CRHBP	0.504159	0.564817	4.26724	0.132361	0.894698	0.999931	0.000296268	0.967846	9.86908e-06	1.43164	5.53436e-07	5	76952713	76981158	28446	+	ENSG00000145708	protein_coding
19635	FJX1	1191.96	-0.0265125	0.200453	-0.132263	0.894777	0.999931	-0.000225455	1126.86	630.051	1106.34	1221.03	11	35618419	35620868	2450	+	ENSG00000179431	protein_coding
19636	CYP26A1	0.816985	0.559858	4.23393	0.132231	0.894801	0.999931	0.000296497	4.55949e-05	6.21215e-12	6.72126e-05	2.54689e-14	10	93073475	93077890	4416	+	ENSG00000095596	protein_coding
19637	BTBD18	1.6128	-0.238573	1.80491	-0.13218	0.894842	0.999931	-0.000428201	0.88845	1.08668	0.753036	0.316639	11	57743514	57751781	8268	-	ENSG00000233436	protein_coding
19638	AC084357.2	1.39487	0.297281	2.24915	0.132175	0.894846	0.999931	0.000386988	2.38701	2.13615	2.93322	0.707472	12	63623788	63795718	171931	-	ENSG00000249753	antisense
19639	MEA1	682.363	-0.0185658	0.140477	-0.132163	0.894856	0.999931	-0.000147909	748.257	809.837	738.69	827.953	6	43011143	43016868	5726	-	ENSG00000124733	protein_coding
19640	FIGNL1	1018.75	-0.0135587	0.102638	-0.132102	0.894904	0.999931	-0.000107401	814.842	968.871	807.22	1037.31	7	50444128	50542535	98408	-	ENSG00000132436	protein_coding
19641	AC012467.2	53.2513	-0.0507688	0.384331	-0.132097	0.894908	0.999931	-0.000408893	58.751	73.8032	56.7195	76.1252	3	53858994	53861576	2583	-	ENSG00000271976	antisense
19642	HMCES	881.63	-0.0174547	0.132288	-0.131945	0.895028	0.999931	-0.000137936	1212.69	526.618	1198.1	588.649	3	129278828	129306186	27359	+	ENSG00000183624	protein_coding
19643	NDST1	2919.6	0.0188521	0.142928	0.1319	0.895064	0.999931	0.000150594	2039.51	3954.19	2066.34	4559.38	5	150485818	150558211	72394	+	ENSG00000070614	protein_coding
19644	NECAB2	27.0314	-0.0996809	0.75608	-0.131839	0.895112	0.999931	-0.000505135	16.1448	0.74088	15.067	1.22654	16	83968632	84002776	34145	+	ENSG00000103154	protein_coding
19645	SP4	414.947	-0.0184535	0.140205	-0.131618	0.895286	0.999931	-0.000146964	498.507	280.53	492.171	238.009	7	21428034	21514822	86789	+	ENSG00000105866	protein_coding
19646	PIM2	397.082	0.03027	0.230092	0.131556	0.895336	0.999931	0.000261798	503.216	415.127	513.886	247.68	X	48913182	48919024	5843	-	ENSG00000102096	protein_coding
19647	RBBP7	3707.03	-0.0135156	0.102777	-0.131504	0.895376	0.999931	-0.000107031	3184.99	3727.76	3155.29	4213.9	X	16839283	16870414	31132	-	ENSG00000102054	protein_coding
19648	DDR1	1581.63	0.0181582	0.138154	0.131434	0.895432	0.999931	0.000144297	1583.96	1470.01	1604.02	1728.86	6	30876421	30900156	23736	+	ENSG00000204580	protein_coding
19649	CYP2D6	62.3917	-0.049298	0.375259	-0.13137	0.895482	0.999931	-0.000400598	43.6996	86.0693	42.2315	65.8378	22	42126499	42130906	4408	-	ENSG00000100197	protein_coding
19650	AC087623.2	6.20878	0.135134	1.0291	0.131313	0.895528	0.999931	0.000498323	8.50473	3.05867	9.33985	3.23437	8	38421889	38426096	4208	+	ENSG00000255201	antisense
19651	CMC2	308.307	0.0287964	0.219403	0.131249	0.895578	0.999931	0.000247895	402.436	168.093	410.549	177.237	16	80966448	81020270	53823	-	ENSG00000103121	protein_coding
19652	FXYD6	41.9899	0.0615546	0.469312	0.131159	0.895649	0.999931	0.000450052	17.64	28.1204	18.4089	48.078	11	117836976	117877486	40511	-	ENSG00000137726	protein_coding
19653	CDK15	23.1625	-0.0992406	0.756794	-0.131133	0.89567	0.999931	-0.000502442	3.80393	24.7123	3.55106	28.3159	2	201790461	201895550	105090	+	ENSG00000138395	protein_coding
19654	TDRD12	2.56965	0.190395	1.45288	0.131047	0.895738	0.999931	0.000460458	3.06065	1.35505	3.49243	0.62495	19	32719753	32829580	109828	+	ENSG00000173809	protein_coding
19655	AL031665.2	0.721995	0.554493	4.2318	0.13103	0.895751	0.999931	0.000293826	0.616512	0.125156	0.905442	0.390599	20	1117847	1118450	604	-	ENSG00000276026	antisense
19656	AC073611.1	6.0871	0.139021	1.06191	0.130916	0.895842	0.999931	0.000494754	1.45875	2.44133	1.60631	2.21522	12	53298655	53300314	1660	-	ENSG00000257605	antisense
19657	STIM2	618.356	0.0345104	0.263943	0.13075	0.895973	0.999931	0.00029973	589.12	1002.82	603.382	899.934	4	26857678	27025381	167704	+	ENSG00000109689	protein_coding
19658	CHST14	617.227	-0.0221781	0.169627	-0.130746	0.895976	0.999931	-0.00018288	587.743	596.136	578.777	799.582	15	40470998	40474571	3574	+	ENSG00000169105	protein_coding
19659	CDC42BPG	239.483	-0.0339121	0.259397	-0.130734	0.895985	0.999931	-0.000294617	452.54	95.2414	442.027	69.9287	11	64823387	64844569	21183	-	ENSG00000171219	protein_coding
19660	SAMD10	191.093	0.054298	0.41546	0.130694	0.896018	0.999931	0.000423027	117.254	370.326	121.751	397.311	20	63974113	63980008	5896	-	ENSG00000130590	protein_coding
19661	TP53BP2	2845.22	-0.0189295	0.145046	-0.130507	0.896165	0.999931	-0.000151557	2460.07	3143.63	2428	3207.45	1	223779899	223845972	66074	-	ENSG00000143514	protein_coding
19662	H2AFZ	6678.87	0.0230507	0.17664	0.130495	0.896174	0.999931	0.000191588	4303.76	8017.58	4373.07	9185.06	4	99948086	99950388	2303	-	ENSG00000164032	protein_coding
19663	METTL16	1519.92	0.0186172	0.142673	0.130488	0.89618	0.999931	0.000148655	1748.26	1324.72	1770.97	1120.53	17	2405562	2511891	106330	-	ENSG00000127804	protein_coding
19664	FANCL	352.656	0.0224032	0.171732	0.130455	0.896207	0.999931	0.000185181	397.631	267.899	403.854	273.969	2	58159243	58241372	82130	-	ENSG00000115392	protein_coding
19665	FAM120B	901.452	0.0145989	0.111914	0.130447	0.896212	0.999931	0.000114571	932.009	892.6	941.488	888.656	6	170290703	170407065	116363	+	ENSG00000112584	protein_coding
19666	FBXW9	341.494	-0.0232877	0.17856	-0.130419	0.896235	0.999931	-0.000193961	358.605	362.798	352.863	374.427	19	12688053	12696643	8591	-	ENSG00000132004	protein_coding
19667	IL12A-AS1	0.770039	-0.559461	4.28995	-0.130412	0.89624	0.999931	-0.000291549	0.495692	0.10124	0.336354	0.621638	3	159909382	160225299	315918	-	ENSG00000244040	antisense
19668	MAPK8	939.11	0.0203968	0.156525	0.13031	0.896321	0.999931	0.000165562	1121.78	676.179	1137.76	702.504	10	48306639	48439360	132722	+	ENSG00000107643	protein_coding
19669	GUCY1B1	64.0968	-0.0752443	0.577676	-0.130253	0.896366	0.999931	-0.000478927	9.31329	30.2882	8.84	62.8911	4	155758992	155807591	48600	+	ENSG00000061918	protein_coding
19670	AC136475.5	1.09737	-0.421641	3.23901	-0.130176	0.896427	0.999931	-0.000319952	2.00188	0.6608	1.49455	0.674219	11	327171	330122	2952	+	ENSG00000255328	lincRNA
19671	CFL2	1853.52	0.019661	0.151104	0.130116	0.896475	0.999931	0.00015854	1716.99	1736.14	1740.55	2047.55	14	34706769	34714823	8055	-	ENSG00000165410	protein_coding
19672	CEMIP	25.0347	0.0663742	0.510167	0.130103	0.896485	0.999931	0.000460984	22.5173	23.3836	23.5774	31.595	15	80779343	80951776	172434	+	ENSG00000103888	protein_coding
19673	AC006059.1	7.13194	-0.153052	1.17834	-0.129888	0.896655	0.999931	-0.000482147	6.19712	9.57991	5.57335	14.002	3	42601963	42654388	52426	-	ENSG00000230084	antisense
19674	AC112236.2	12.2615	-0.107024	0.824431	-0.129815	0.896713	0.999931	-0.000498887	8.81107	23.8032	8.18109	10.0082	4	139556799	139557643	845	+	ENSG00000272717	antisense
19675	AC024601.1	6.53564	-0.146423	1.12951	-0.129634	0.896856	0.999931	-0.000485087	12.085	0.637755	10.9187	0.509467	10	69994626	70007836	13211	-	ENSG00000224222	lincRNA
19676	HNF1A	2.11124	-0.313344	2.41723	-0.12963	0.896859	0.999931	-0.000366319	2.54663	4.64935	2.04946	3.32575	12	120978543	121002512	23970	+	ENSG00000135100	protein_coding
19677	AL109811.2	3.95007	-0.155711	1.20138	-0.12961	0.896875	0.999931	-0.000479175	3.30688	3.843	2.96855	2.21542	1	11099675	11102100	2426	+	ENSG00000230337	antisense
19678	RHOF	53.5221	-0.0589751	0.455094	-0.129589	0.896892	0.999931	-0.000438694	45.8048	43.659	43.9701	48.2872	12	121777754	121803403	25650	-	ENSG00000139725	protein_coding
19679	LNPK	1866.62	0.0169882	0.131154	0.129529	0.896939	0.999931	0.00013409	1347.56	1879.8	1363.52	2032.06	2	175923892	176002839	78948	-	ENSG00000144320	protein_coding
19680	USHBP1	13.4569	0.107918	0.833319	0.129504	0.896959	0.999931	0.000497716	14.6678	10.9836	15.8071	15.5514	19	17249176	17282786	33611	-	ENSG00000130307	protein_coding
19681	SPRY4	406.398	0.10267	0.792984	0.129473	0.896984	0.999931	0.000497151	544.433	11.5407	584.59	36.3986	5	142310427	142326455	16029	-	ENSG00000187678	protein_coding
19682	CYP4F26P	0.232243	-0.565696	4.37036	-0.129439	0.89701	0.999931	-0.000288261	0.339522	0.122843	0.229391	0.12986	9	33580695	33605293	24599	+	ENSG00000226562	lincRNA
19683	KC877392.1	0.232243	-0.565696	4.37036	-0.129439	0.89701	0.999931	-0.000288261	0.339522	0.122843	0.229391	0.12986	11	11243188	11243715	528	-	ENSG00000255260	lincRNA
19684	AC004817.2	0.232243	-0.565696	4.37036	-0.129439	0.89701	0.999931	-0.000288261	0.339522	0.122843	0.229391	0.12986	14	71181456	71182106	651	+	ENSG00000259907	lincRNA
19685	NKAIN4	0.232243	-0.565696	4.37036	-0.129439	0.89701	0.999931	-0.000288261	0.339522	0.122843	0.229391	0.12986	20	63240784	63272694	31911	-	ENSG00000101198	protein_coding
19686	AC120024.1	0.93391	0.540678	4.18021	0.129342	0.897087	0.999931	0.000290864	1.19444	0.363125	1.73751	3.20608	17	80453735	80454729	995	-	ENSG00000260369	lincRNA
19687	TBC1D30	102.267	0.0773662	0.598259	0.129319	0.897105	0.999931	0.000479402	112.102	6.25263	118.277	11.135	12	64781193	64881032	99840	+	ENSG00000111490	protein_coding
19688	YTHDF2	3360.52	-0.0136585	0.105664	-0.129264	0.897149	0.999931	-0.00010771	2784.89	4466.41	2758.65	3687.32	1	28736621	28769775	33155	+	ENSG00000198492	protein_coding
19689	CLCN5	770.194	0.0327291	0.25321	0.129257	0.897154	0.999931	0.000284297	809.416	870.298	827.988	598.305	X	49922615	50099235	176621	+	ENSG00000171365	protein_coding
19690	HOXD13	4922.98	-0.0189678	0.146768	-0.129236	0.897171	0.999931	-0.00015215	1508.22	5108.57	1488.52	8211.12	2	176092891	176095938	3048	+	ENSG00000128714	protein_coding
19691	PHF5A	752.512	0.015585	0.120615	0.129212	0.89719	0.999931	0.00012225	803.146	604.991	811.87	556.915	22	41459717	41468725	9009	-	ENSG00000100410	protein_coding
19692	PTPA	3241.04	0.0115585	0.0894609	0.129202	0.897198	0.999931	9.5081e-05	4070.32	2612.43	4103.06	2936.97	9	129110950	129148946	37997	+	ENSG00000119383	protein_coding
19693	SEH1L	2154.68	0.0115401	0.0893614	0.129139	0.897247	0.999931	9.49703e-05	2495.55	1547.16	2515.59	1643.95	18	12947133	12987536	40404	+	ENSG00000085415	protein_coding
19694	GPX2	5.60311	-0.150398	1.16634	-0.128948	0.897399	0.999931	-0.000479619	3.50681	10.3285	3.15964	7.8945	14	64939152	64942905	3754	-	ENSG00000176153	protein_coding
19695	ZNF197-AS1	1.29231	-0.358856	2.78301	-0.128945	0.897401	0.999931	-0.000339966	0.991807	4.05623	0.773394	2.25568	3	44617128	44624797	7670	-	ENSG00000233509	antisense
19696	SLC7A9	1.78498	0.256037	1.98607	0.128917	0.897424	0.999931	0.000400333	2.42544	3.12549	2.89644	5.35002	19	32830509	32869766	39258	-	ENSG00000021488	protein_coding
19697	TIAM2	189.152	-0.032184	0.249731	-0.128875	0.897457	0.999931	-0.00027949	87.1223	262.721	85.2003	340.714	6	154832697	155257723	425027	+	ENSG00000146426	protein_coding
19698	GRTP1-AS1	0.393494	-0.559801	4.34791	-0.128752	0.897554	0.999931	-0.000287017	0.218575	0.220838	0.14828	0.173593	13	113351673	113361868	10196	+	ENSG00000225083	antisense
19699	AC005180.1	3.49014	-0.233753	1.81584	-0.12873	0.897572	0.999931	-0.00041592	4.79814	24.5101	4.08043	3.28589	17	44794747	44797783	3037	-	ENSG00000267405	lincRNA
19700	GTF3C1	4111.47	-0.0122766	0.0954027	-0.128682	0.897609	0.999931	-9.882e-05	4060.75	4726.66	4026.34	4443.85	16	27459555	27549913	90359	-	ENSG00000077235	protein_coding
19701	LINC01749	0.742034	-0.5474	4.25863	-0.128539	0.897723	0.999931	-0.000287804	2.18363	0.350019	1.49416	0.370012	20	63009383	63085071	75689	+	ENSG00000272259	lincRNA
19702	POLR3A	1771.66	0.0179603	0.139868	0.128409	0.897825	0.999931	0.000142942	1817.92	1774.68	1840.7	1414.18	10	77969251	78029545	60295	-	ENSG00000148606	protein_coding
19703	GSTK1	817.755	-0.0161108	0.125504	-0.12837	0.897857	0.999931	-0.000126641	785.595	979.881	776.871	947.932	7	143244093	143270854	26762	+	ENSG00000197448	protein_coding
19704	AL031008.1	3.39737	0.19261	1.50089	0.128331	0.897887	0.999931	0.00044608	2.71288	5.65382	3.10036	5.47695	16	848525	849065	541	-	ENSG00000275438	lincRNA
19705	AC106864.2	0.252079	0.562102	4.38019	0.128328	0.897889	0.999931	0.000285652	0.3861	0.209858	0.570045	0.221851	4	112693047	112706810	13764	-	ENSG00000250046	lincRNA
19706	AL035691.1	0.252079	0.562102	4.38019	0.128328	0.897889	0.999931	0.000285652	0.3861	0.209858	0.570045	0.221851	6	159899186	159902510	3325	+	ENSG00000236823	lincRNA
19707	TRAV13-1	0.252079	0.562102	4.38019	0.128328	0.897889	0.999931	0.000285652	0.3861	0.209858	0.570045	0.221851	14	21868839	21869365	527	+	ENSG00000211788	TR_V_gene
19708	AC100791.3	0.252079	0.562102	4.38019	0.128328	0.897889	0.999931	0.000285652	0.3861	0.209858	0.570045	0.221851	17	79952663	79952992	330	+	ENSG00000275516	antisense
19709	P3H2	311.105	-0.0333868	0.260399	-0.128214	0.89798	0.999931	-0.000289979	393.261	318.859	384.265	223.901	3	189956728	190122437	165710	-	ENSG00000090530	protein_coding
19710	AC079305.1	1.85481	-0.321707	2.51	-0.12817	0.898014	0.999931	-0.000355499	2.42575	0.145943	1.9409	1.14107	2	177264359	177265515	1157	+	ENSG00000222043	antisense
19711	GLTPD2	47.0958	-0.0524864	0.409557	-0.128154	0.898027	0.999931	-0.000411523	54.1456	24.4506	52.2111	26.6074	17	4788959	4790390	1432	+	ENSG00000182327	protein_coding
19712	LINC00884	3.2143	0.234831	1.83336	0.128088	0.898079	0.999931	0.000412143	3.06831	7.08305	3.61069	6.37875	3	194487454	194518279	30826	+	ENSG00000233058	antisense
19713	PPP1R14A	6.46513	-0.162076	1.26546	-0.128077	0.898088	0.999931	-0.000467891	22.5997	2.60286	20.1982	1.52257	19	38251237	38256591	5355	-	ENSG00000167641	protein_coding
19714	NFYC-AS1	24.8377	0.0670352	0.523468	0.12806	0.898102	0.999931	0.000457657	12.3454	36.6976	12.9325	14.6783	1	40690380	40692066	1687	-	ENSG00000272145	antisense
19715	TNFRSF19	14.6475	-0.101863	0.795706	-0.128016	0.898136	0.999931	-0.000491582	6.66675	0.120416	6.21227	1.4479	13	23570370	23676104	105735	+	ENSG00000127863	protein_coding
19716	SHQ1	621.838	0.0148458	0.116033	0.127945	0.898192	0.999931	0.000116371	555.884	689.832	561.634	699.845	3	72749277	72861914	112638	-	ENSG00000144736	protein_coding
19717	CCDC169	99.6522	-0.035572	0.278305	-0.127816	0.898294	0.999931	-0.000308107	122.833	87.5595	119.842	60.8395	13	36222008	36297840	75833	-	ENSG00000242715	protein_coding
19718	LRRC74B	0.623366	-0.546598	4.28173	-0.127658	0.898419	0.999931	-0.000285484	1.58858	0.780516	1.08759	0.709178	22	21045960	21064168	18209	+	ENSG00000187905	protein_coding
19719	TCTE1	9.64862	-0.117118	0.918022	-0.127577	0.898484	0.999931	-0.000489027	14.4581	3.62292	13.3307	3.70464	6	44278743	44297688	18946	-	ENSG00000146221	protein_coding
19720	FBXL5	1083.32	0.0246003	0.192898	0.12753	0.898521	0.999931	0.000207771	644.538	1457.4	655.623	1882.38	4	15604539	15681679	77141	-	ENSG00000118564	protein_coding
19721	SLC7A5	21321.8	-0.0481004	0.377486	-0.127423	0.898606	0.999931	-0.000389914	13211.5	35886	12778.2	17289.9	16	87830023	87869488	39466	-	ENSG00000103257	protein_coding
19722	GEMIN6	402.513	0.0214647	0.168466	0.127413	0.898614	0.999931	0.000176703	496.637	282.466	504.081	322.617	2	38751534	38785000	33467	+	ENSG00000152147	protein_coding
19723	UBALD1	629.311	-0.0171757	0.134844	-0.127374	0.898644	0.999931	-0.000135991	739.349	389.863	730.599	554.399	16	4608883	4615027	6145	-	ENSG00000153443	protein_coding
19724	NUDT6	33.6006	-0.0679587	0.533805	-0.12731	0.898695	0.999931	-0.000457808	20.0012	67.8302	19.0809	68.5805	4	122888697	122922968	34272	-	ENSG00000170917	protein_coding
19725	AC008280.3	5.9027	-0.137523	1.08043	-0.127286	0.898714	0.999931	-0.000479753	17.828	6.86969	16.2071	2.77599	2	54082554	54085066	2513	+	ENSG00000272156	lincRNA
19726	SH3BP5	67.0875	-0.0462396	0.363336	-0.127264	0.898732	0.999931	-0.000379866	154.965	38.9464	150.077	28.2566	3	15254853	15341368	86516	-	ENSG00000131370	protein_coding
19727	TROAP	1503.08	-0.0146462	0.115105	-0.127242	0.898749	0.999931	-0.000114809	1426.43	1492.18	1412.02	1506.06	12	49323236	49331731	8496	+	ENSG00000135451	protein_coding
19728	GFOD2	619.113	0.0144278	0.113389	0.127242	0.898749	0.999931	0.000113138	693.611	461.904	700.582	445.683	16	67674531	67719421	44891	-	ENSG00000141098	protein_coding
19729	PNPLA6	2010.88	-0.0132012	0.103817	-0.127159	0.898815	0.999931	-0.000104339	2371.06	1857.62	2349.47	1854.05	19	7534004	7561764	27761	+	ENSG00000032444	protein_coding
19730	VPS8	1056.99	-0.0150345	0.118274	-0.127116	0.898849	0.999931	-0.000117852	777.455	1373.85	769.395	1157.91	3	184812143	185052614	240472	+	ENSG00000156931	protein_coding
19731	AC024933.1	0.431993	0.555783	4.37382	0.12707	0.898885	0.999931	0.000282919	0.310917	1.12916e-05	0.457037	0.534566	3	139349024	139349371	348	-	ENSG00000272656	antisense
19732	PPP1R3E	207.242	0.0328903	0.259046	0.126967	0.898967	0.999931	0.000285652	155.342	278.056	158.925	253.822	14	23295643	23302848	7206	-	ENSG00000235194	protein_coding
19733	VPREB3	1.36176	0.321761	2.53533	0.126911	0.899011	0.999931	0.000350252	0.957787	0.250854	1.1971	1.56819	22	23752743	23754468	1726	-	ENSG00000128218	protein_coding
19734	ARMCX4	484.279	-0.0387986	0.305762	-0.126892	0.899026	0.999931	-0.000332441	39.4273	925.79	38.3811	1255.84	X	101418287	101533459	115173	+	ENSG00000196440	protein_coding
19735	AL049780.1	2.62604	-0.245269	1.93408	-0.126814	0.899087	0.999931	-0.00039855	1.09299	2.94673	0.922113	7.60787	14	75004719	75008481	3763	-	ENSG00000258646	antisense
19736	TIE1	0.859787	-0.449532	3.54799	-0.126701	0.899177	0.999931	-0.000300018	0.260779	0.847687	0.190963	0.322531	1	43300993	43323108	22116	+	ENSG00000066056	protein_coding
19737	TRIB1	1034.65	-0.0367308	0.290222	-0.126561	0.899288	0.999931	-0.00031692	948.523	1002.96	924.679	569.962	8	125430321	125438405	8085	+	ENSG00000173334	protein_coding
19738	AC100793.4	1.58926	-0.307768	2.4321	-0.126544	0.899301	0.999931	-0.000356494	2.96344	0.884556	2.39414	3.6671	17	42751289	42751717	429	-	ENSG00000273650	lincRNA
19739	TM7SF3	1073.87	0.0175161	0.138459	0.126508	0.89933	0.999931	0.000139176	1076.51	1141.37	1089.66	1197.61	12	26973195	27014434	41240	-	ENSG00000064115	protein_coding
19740	SPATA32	1.95468	0.264576	2.0933	0.126392	0.899421	0.999931	0.000382987	0.87717	0.526872	1.05373	0.0772847	17	45254393	45262112	7720	-	ENSG00000184361	protein_coding
19741	ICK	764.477	0.0139236	0.110164	0.12639	0.899423	0.999931	0.000109335	972.748	745.604	982.182	599.743	6	53001279	53061802	60524	-	ENSG00000112144	protein_coding
19742	AL354694.1	1.9028	0.337	2.66708	0.126355	0.899451	0.999931	0.000340109	5.29224	0.835112	6.68478	0.582956	9	7786105	7786688	584	-	ENSG00000273056	lincRNA
19743	ZFAS1	1625.72	-0.0109812	0.0869253	-0.12633	0.899471	0.999931	-9.14095e-05	1592.31	1462.17	1580.23	1592.57	20	49278178	49295738	17561	+	ENSG00000177410	antisense
19744	WDR36	1613.54	0.0129445	0.102527	0.126255	0.89953	0.999931	0.000102507	1646.03	1396.77	1660.86	1432.37	5	111091716	111130502	38787	+	ENSG00000134987	protein_coding
19745	TRNP1	257.002	-0.0425822	0.33744	-0.126192	0.89958	0.999931	-0.000357463	236.967	342.172	230.075	335.182	1	26993707	27000898	7192	+	ENSG00000253368	protein_coding
19746	C20orf144	6.45473	0.103377	0.819595	0.126132	0.899627	0.999931	0.000484624	7.54583	1.64464	8.10637	7.61173	20	33662284	33665619	3336	+	ENSG00000149609	protein_coding
19747	PDS5B	2071.91	0.0133605	0.105951	0.126102	0.899651	0.999931	0.000105299	2262.73	2072.83	2283.79	1736.55	13	32586427	32778019	191593	+	ENSG00000083642	protein_coding
19748	ZNF385D	1.8784	0.363992	2.88686	0.126086	0.899664	0.999931	0.000326605	0.651655	0.0627793	0.838669	0.0663664	3	21412222	22373321	961100	-	ENSG00000151789	protein_coding
19749	CREB3L3	0.912831	0.532656	4.22461	0.126084	0.899665	0.999931	0.000282799	4.59559e-05	5.28518e-12	6.64793e-05	2.76569e-14	19	4153601	4173054	19454	+	ENSG00000060566	protein_coding
19750	SCARF2	500.342	-0.0685007	0.543329	-0.126076	0.899672	0.999931	-0.000455784	177.705	789.413	169.465	850.085	22	20424815	20437826	13012	-	ENSG00000244486	protein_coding
19751	LINC01944	0.230687	-0.550434	4.37182	-0.125905	0.899807	0.999931	-0.000280339	0.575563	0.210055	0.393003	0.222055	5	172557392	172559014	1623	-	ENSG00000254299	lincRNA
19752	CCDC73	0.230687	-0.550434	4.37182	-0.125905	0.899807	0.999931	-0.000280339	0.575563	0.210055	0.393003	0.222055	11	32602246	32794658	192413	-	ENSG00000186714	protein_coding
19753	RRAGC	1020.52	-0.0179609	0.142677	-0.125885	0.899823	0.999931	-0.000143355	649.295	1486.82	641.262	1368.04	1	38838198	38859823	21626	-	ENSG00000116954	protein_coding
19754	NUP188	5696.71	-0.0110779	0.0880024	-0.125882	0.899825	0.999931	-9.172e-05	6086.57	5628.56	6040.01	5002.3	9	128947699	129007096	59398	+	ENSG00000095319	protein_coding
19755	RNFT2	231.182	-0.0237828	0.189117	-0.125757	0.899924	0.999931	-0.000200134	149.591	284.026	147.145	328.726	12	116738178	116853631	115454	+	ENSG00000135119	protein_coding
19756	AL353600.1	0.300056	-0.549024	4.36651	-0.125735	0.899942	0.999931	-0.000280026	0.431094	0.17824	0.294645	0.405477	10	33341655	33341905	251	+	ENSG00000273012	lincRNA
19757	SSC5D	7.68086	-0.100585	0.800137	-0.12571	0.899961	0.999931	-0.000482757	12.7694	9.61036	11.9094	10.0995	19	55488404	55519098	30695	+	ENSG00000179954	protein_coding
19758	ADGRA3	2884.08	0.0177273	0.141144	0.125598	0.90005	0.999931	0.000141247	1361.95	4356.46	1378.79	4727.55	4	22345071	22516054	170984	-	ENSG00000152990	protein_coding
19759	RGPD5	7.11126	0.102511	0.816331	0.125575	0.900068	0.999931	0.000482445	7.29923	7.0944	7.83674	7.43382	2	109792758	109857695	64938	+	ENSG00000015568	protein_coding
19760	GPR39	8.13189	0.100699	0.801918	0.125573	0.90007	0.999931	0.000482258	6.56712	4.04396	7.04187	2.57858	2	132416574	132646559	229986	+	ENSG00000183840	protein_coding
19761	DSC2	0.873737	0.540657	4.30872	0.12548	0.900144	0.999931	0.000280214	0.446488	1.12957	0.649477	0.191587	18	31058840	31102415	43576	-	ENSG00000134755	protein_coding
19762	MMP21	1.20319	0.39278	3.13025	0.125479	0.900144	0.999931	0.000313056	0.604324	0.131385	0.79343	0.567883	10	125766453	125775821	9369	-	ENSG00000154485	protein_coding
19763	KITLG	154.264	0.0525987	0.419184	0.125479	0.900145	0.999931	0.000407943	63.5363	184.548	65.8955	128.138	12	88492793	88580851	88059	-	ENSG00000049130	protein_coding
19764	CNPY4	249.727	-0.0293737	0.234099	-0.125476	0.900147	0.999931	-0.000254244	243.551	309.99	238.642	333.722	7	100119613	100125511	5899	+	ENSG00000166997	protein_coding
19765	KCNH7	27.1451	-0.131067	1.04471	-0.125457	0.900162	0.999931	-0.000475086	21.8828	33.1357	19.9824	6.49635	2	162371407	162838730	467324	-	ENSG00000184611	protein_coding
19766	AC084757.2	1.5848	-0.269896	2.15389	-0.125306	0.900281	0.999931	-0.000374568	0.526344	0.770261	0.436539	0.30342	15	48729080	48729844	765	-	ENSG00000259469	lincRNA
19767	MYPOP	283.303	0.0216256	0.172624	0.125276	0.900305	0.999931	0.00017885	244.894	293.534	248.592	299.62	19	45890020	45902604	12585	-	ENSG00000176182	protein_coding
19768	MHENCR	67.0542	0.044472	0.355006	0.125271	0.900309	0.999931	0.000368006	50.5637	62.3242	52.1466	54.6224	20	63627227	63628824	1598	+	ENSG00000232442	antisense
19769	CMTM7	64.9649	0.0714559	0.570747	0.125197	0.900368	0.999931	0.000458808	27.3472	0.443748	28.7358	0.33807	3	32391671	32483067	91397	+	ENSG00000153551	protein_coding
19770	LINC00574	0.654201	0.472457	3.77487	0.125158	0.900398	0.999931	0.000289855	1.45886	0.294094	2.02413	0.588732	6	169790321	169802873	12553	+	ENSG00000231690	lincRNA
19771	WDR88	22.3493	-0.0606463	0.484626	-0.12514	0.900412	0.999931	-0.000434903	18.639	30.8467	17.8717	16.8356	19	33132090	33175795	43706	+	ENSG00000166359	protein_coding
19772	ELOC	1488.17	-0.012463	0.0996147	-0.125113	0.900434	0.999931	-9.92294e-05	1403.53	1382.21	1391.46	1310.96	8	73939169	73972287	33119	-	ENSG00000154582	protein_coding
19773	TRMT6	1048.82	0.0125563	0.10049	0.124951	0.900562	0.999931	9.97909e-05	1275.9	671.373	1287.05	620.889	20	5937235	5950558	13324	-	ENSG00000089195	protein_coding
19774	TNFAIP2	30.9636	-0.0751366	0.601472	-0.124921	0.900586	0.999931	-0.000463541	58.4236	1.54491	55.4587	1.67014	14	103123442	103137439	13998	+	ENSG00000185215	protein_coding
19775	ADAMTS9	19.2716	-0.0815908	0.653325	-0.124885	0.900614	0.999931	-0.000470688	32.7936	1.81885	30.9904	1.33442	3	64515654	64688000	172347	-	ENSG00000163638	protein_coding
19776	AC004706.1	3.13372	-0.183146	1.46681	-0.12486	0.900634	0.999931	-0.000437293	4.02869	4.27758	3.54839	6.21298	17	6653464	6655009	1546	-	ENSG00000261996	lincRNA
19777	WRB	768.17	-0.0163733	0.131176	-0.124819	0.900667	0.999931	-0.000129185	705.166	880.052	697.208	776.724	21	39380244	39428528	48285	+	ENSG00000182093	protein_coding
19778	PLTP	1345.92	0.0163915	0.13141	0.124735	0.900733	0.999931	0.000129353	1431.56	1261.01	1447.92	1615.46	20	45898621	45912155	13535	-	ENSG00000100979	protein_coding
19779	GRID2	9.31521	0.188851	1.51452	0.124693	0.900766	0.999931	0.000432063	0.186215	4.4746	0.212259	4.6952	4	92303622	93810157	1506536	+	ENSG00000152208	protein_coding
19780	TBP	519.318	-0.0167644	0.134463	-0.124677	0.900779	0.999931	-0.000132654	485.656	477.932	480.046	504.183	6	170554302	170572870	18569	+	ENSG00000112592	protein_coding
19781	SENP1	1018.81	0.0130303	0.10456	0.124621	0.900824	0.999931	0.000102862	982.623	934.671	991.538	805.766	12	48042898	48106308	63411	-	ENSG00000079387	protein_coding
19782	AC002091.2	0.483388	-0.543526	4.36511	-0.124516	0.900907	0.999931	-0.000277316	0.212785	0.437302	0.14599	0.091463	17	8965896	8967070	1175	+	ENSG00000266389	lincRNA
19783	ANKRD36	183.159	0.026421	0.212201	0.12451	0.900912	0.999931	0.000226385	171.438	237.966	174.607	221.511	2	97113496	97264521	151026	+	ENSG00000135976	protein_coding
19784	OSR1	24.4241	-0.102076	0.820009	-0.124482	0.900934	0.999931	-0.000478254	7.07716	6.70598	6.59373	24.1382	2	19351485	19358653	7169	-	ENSG00000143867	protein_coding
19785	HOMER2	200.939	-0.0613541	0.493263	-0.124384	0.901011	0.999931	-0.000435213	130.005	44.6756	124.592	76.1304	15	82836946	82986153	149208	-	ENSG00000103942	protein_coding
19786	EML2	185.442	0.0241438	0.194136	0.124365	0.901026	0.999931	0.000204082	305.813	109.906	310.974	95.9893	19	45606994	45645629	38636	-	ENSG00000125746	protein_coding
19787	ZNF585B	195.805	0.0393794	0.316677	0.124352	0.901037	0.999931	0.000335278	72.0296	478.533	74.0228	356.418	19	37181579	37218153	36575	-	ENSG00000245680	protein_coding
19788	RNF166	386.895	0.0178761	0.143773	0.124336	0.901049	0.999931	0.000142835	520.338	197.781	526.826	234.277	16	88696495	88706421	9927	-	ENSG00000158717	protein_coding
19789	KLHL24	746.133	0.0160899	0.129451	0.124294	0.901082	0.999931	0.000126769	496.915	1087.1	502.488	1132.13	3	183635568	183684477	48910	+	ENSG00000114796	protein_coding
19790	AL031186.1	26.5176	0.0776345	0.625319	0.124152	0.901195	0.999931	0.00046434	16.2858	33.8242	17.1862	27.6653	22	29260889	29262037	1149	+	ENSG00000237015	antisense
19791	SLC18A2	10.7286	-0.114127	0.919424	-0.124128	0.901214	0.999931	-0.000475704	11.3779	5.81381	10.5125	8.18354	10	117241073	117279430	38358	+	ENSG00000165646	protein_coding
19792	AL583824.1	2.20268	-0.233591	1.88204	-0.124116	0.901223	0.999931	-0.000394802	2.35393	3.71514	2.00205	2.83286	10	119330233	119336182	5950	-	ENSG00000236426	antisense
19793	SPATA33	248.934	0.0202454	0.163135	0.124102	0.901235	0.999931	0.000165561	337.348	134.421	342.115	109.602	16	89657802	89671272	13471	+	ENSG00000167523	protein_coding
19794	METAP1D	271.348	0.02036	0.164065	0.124097	0.901239	0.999931	0.000166685	352.941	262.423	357.958	241.516	2	171999583	172082430	82848	+	ENSG00000172878	protein_coding
19795	MTSS1L	1785.48	0.0138323	0.111498	0.124059	0.901269	0.999931	0.000108518	2293.1	1270.57	2315.19	1728.49	16	70661204	70686066	24863	-	ENSG00000132613	protein_coding
19796	ANKRD36B	69.5789	0.04326	0.348708	0.124058	0.901269	0.999931	0.000359861	90.3424	51.4514	93.0924	48.7476	2	97492663	97589965	97303	-	ENSG00000196912	protein_coding
19797	RC3H1	857.462	0.0129132	0.104225	0.123898	0.901396	0.999931	0.000101978	733.71	1152.14	740.307	1256.45	1	173931214	174022297	91084	-	ENSG00000135870	protein_coding
19798	TEX2	1197.14	0.0114204	0.092308	0.12372	0.901537	0.999931	9.28399e-05	1216.31	1193.46	1225.98	1154.93	17	64147227	64263301	116075	-	ENSG00000136478	protein_coding
19799	FAT2	8.98753	-0.107826	0.871834	-0.123678	0.90157	0.999931	-0.000474981	10.3647	10.8839	9.6183	2.43443	5	151504093	151568944	64852	-	ENSG00000086570	protein_coding
19800	RIOK2	769.511	-0.0164012	0.132644	-0.123648	0.901594	0.999931	-0.000129554	886.495	614.171	876.474	620.68	5	97160867	97183260	22394	-	ENSG00000058729	protein_coding
19801	GIMAP6	2.18142	0.284375	2.30026	0.123627	0.901611	0.999931	0.000357944	1.57331	0.0995672	1.9161	0.105256	7	150625375	150632648	7274	-	ENSG00000133561	protein_coding
19802	AATF	1144.01	0.0184346	0.149219	0.123541	0.901679	0.999931	0.000148226	920.376	1219.15	932.212	1209.18	17	36948875	37056871	107997	+	ENSG00000275700	protein_coding
19803	AC084757.4	1.01898	-0.504269	4.08398	-0.123475	0.901731	0.999931	-0.000279261	0.786568	0.845606	0.554544	0.952175	15	48662531	48663056	526	-	ENSG00000273925	lincRNA
19804	MRPS30-DT	7.25209	0.103202	0.83591	0.12346	0.901743	0.999931	0.000474373	5.30598	6.39384	5.69945	8.76218	5	44744900	44808777	63878	-	ENSG00000251141	antisense
19805	NDUFAF2	410.581	0.0203221	0.164615	0.123453	0.901749	0.999931	0.000166475	315.933	552.408	320.415	546.935	5	60945129	61153037	207909	+	ENSG00000164182	protein_coding
19806	TMEM42	197.785	0.0311297	0.252326	0.123371	0.901814	0.999931	0.000270258	152.267	329.353	155.588	265.721	3	44861869	44865670	3802	+	ENSG00000169964	protein_coding
19807	BORCS5	312.97	0.0233106	0.189015	0.123327	0.901849	0.999931	0.000196099	375.197	370.516	381.309	300.776	12	12357079	12469694	112616	+	ENSG00000165714	protein_coding
19808	ZNF777	774.436	0.0136536	0.110726	0.12331	0.901862	0.999931	0.000107153	616.641	850.867	622.505	971.132	7	149431363	149461123	29761	-	ENSG00000196453	protein_coding
19809	AL139819.1	0.474106	-0.51456	4.17455	-0.123261	0.9019	0.999931	-0.000277226	0.612076	0.279426	0.428457	0.15166	10	100335563	100346390	10828	-	ENSG00000231188	antisense
19810	FAM151B	55.2735	0.0477023	0.387012	0.123258	0.901903	0.999931	0.000382924	32.647	81.8558	33.7445	68.3304	5	80487969	80542563	54595	+	ENSG00000152380	protein_coding
19811	ZNF275	1823.56	-0.0134573	0.109221	-0.123212	0.901939	0.999931	-0.000105715	848.394	2716.33	840.517	2310.24	X	153334155	153360110	25956	+	ENSG00000063587	protein_coding
19812	AC021224.1	107.059	-0.0300187	0.243647	-0.123206	0.901944	0.999931	-0.000260358	136.435	100.643	133.626	96.5664	18	32412182	32413236	1055	+	ENSG00000262477	lincRNA
19813	RCOR3	835.496	-0.023221	0.188525	-0.123172	0.901971	0.999931	-0.000195251	669.298	856.823	658.612	1108.56	1	211258377	211316385	58009	+	ENSG00000117625	protein_coding
19814	FAM182B	9.89354	-0.0873009	0.709396	-0.123064	0.902057	0.999931	-0.000468827	9.56363	7.54368	9.00208	6.66732	20	25763466	25868225	104760	-	ENSG00000175170	protein_coding
19815	CYB5R1	494.861	-0.0216017	0.175623	-0.123	0.902107	0.999931	-0.000179219	335.197	561.707	330.215	739.501	1	202961869	202967280	5412	-	ENSG00000159348	protein_coding
19816	AL807761.3	0.58394	-0.53302	4.33379	-0.122992	0.902114	0.999931	-0.000274305	1.74397	0.567114	1.20527	1.59331	9	107117459	107121705	4247	-	ENSG00000226047	lincRNA
19817	SMIM10L1	489.204	0.0177348	0.144505	0.122728	0.902322	0.999931	0.000141804	486.096	445.611	492.108	482.49	12	11171222	11176016	4795	+	ENSG00000256537	protein_coding
19818	ISG20	33.0011	0.0491231	0.40046	0.122667	0.902371	0.999931	0.000388826	38.5978	5.2957	39.9346	7.58108	15	88636153	88656483	20331	+	ENSG00000172183	protein_coding
19819	NCAM1	489.933	-0.0936474	0.763645	-0.122632	0.902398	0.999931	-0.000469946	568.305	103.192	532.587	649.107	11	112961247	113278436	317190	+	ENSG00000149294	protein_coding
19820	PEPD	1630.43	-0.0143731	0.117327	-0.122505	0.902499	0.999931	-0.000112615	1721.69	1139.49	1704.62	1287.21	19	33386950	33521794	134845	-	ENSG00000124299	protein_coding
19821	TSKU	782.134	0.0313494	0.255957	0.122479	0.90252	0.999931	0.000272177	435.615	1307.68	445.185	1675.4	11	76782251	76798154	15904	+	ENSG00000182704	protein_coding
19822	FFAR3	4.6764	0.154821	1.26463	0.122424	0.902563	0.999931	0.00044723	7.40603	0.165085	8.24502	0.174518	19	35358460	35360485	2026	+	ENSG00000185897	protein_coding
19823	PIAS2	1259.46	0.0155366	0.126913	0.122419	0.902567	0.999931	0.00012217	1413.43	1348.85	1428.73	960.643	18	46803224	46920160	116937	-	ENSG00000078043	protein_coding
19824	C11orf54	227.648	-0.0247212	0.201963	-0.122405	0.902578	0.999931	-0.000210281	178.158	360.978	175.131	291.091	11	93741591	93764749	23159	+	ENSG00000182919	protein_coding
19825	PIM1	287.427	0.0200526	0.163844	0.122388	0.902592	0.999931	0.0001641	311.148	211.216	315.503	332.766	6	37170203	37175426	5224	+	ENSG00000137193	protein_coding
19826	EZR	4122.88	0.0113862	0.0930501	0.122367	0.902609	0.999931	9.23084e-05	3697.69	4151.41	3726.99	4129.55	6	158765741	158819412	53672	-	ENSG00000092820	protein_coding
19827	OR4A16	1.49669	0.263408	2.15468	0.122249	0.902702	0.999931	0.000365342	2.04899	0.683977	2.45943	0.167098	11	55343151	55344231	1081	+	ENSG00000181961	protein_coding
19828	PAPPA2	0.992965	0.359239	2.93929	0.12222	0.902725	0.999931	0.000313875	0.313918	0.0805275	0.402679	0.739303	1	176463171	176845605	382435	+	ENSG00000116183	protein_coding
19829	OR4D1	0.834225	-0.527558	4.31974	-0.122127	0.902798	0.999931	-0.000272552	0.283979	0.0887623	0.197004	0.250208	17	58148449	58159555	11107	+	ENSG00000141194	protein_coding
19830	C12orf73	217.811	-0.0268651	0.219988	-0.122121	0.902803	0.999931	-0.000231151	218.77	234.018	214.734	191.917	12	103950202	103965708	15507	-	ENSG00000204954	protein_coding
19831	PSMG1	865.621	-0.0150154	0.12302	-0.122056	0.902855	0.999931	-0.000117815	1115.49	575.948	1103.94	613.635	21	39174769	39183851	9083	-	ENSG00000183527	protein_coding
19832	C10orf91	106.93	-0.0506984	0.415443	-0.122035	0.902872	0.999931	-0.000394771	313.228	12.375	302.412	0.63057	10	132444327	132449408	5082	+	ENSG00000180066	lincRNA
19833	ZC3H12C	402.733	0.031736	0.260069	0.122029	0.902876	0.999931	0.000275504	355.23	653.884	363.131	720.93	11	110093361	110171841	78481	+	ENSG00000149289	protein_coding
19834	CYP2U1	215.848	-0.0461478	0.378522	-0.121916	0.902966	0.999931	-0.000373568	39.5678	321.898	38.3222	292.556	4	107931369	107953457	22089	+	ENSG00000155016	protein_coding
19835	VAX2	148.195	-0.0327888	0.269	-0.121891	0.902985	0.999931	-0.000284398	147.526	132.556	144.211	185.267	2	70900590	70965373	64784	+	ENSG00000116035	protein_coding
19836	KCNH5	98.1812	0.043995	0.361337	0.121756	0.903092	0.999931	0.000361944	274.739	172.338	283.246	45.1873	14	62699454	63102037	402584	-	ENSG00000140015	protein_coding
19837	TMEM59	1354.58	-0.0128779	0.105812	-0.121705	0.903132	0.999931	-0.000101477	988.699	2267.95	979.913	1834.89	1	54026681	54053504	26824	-	ENSG00000116209	protein_coding
19838	SAP30L-AS1	5.05045	0.177714	1.46118	0.121624	0.903197	0.999931	0.000426453	1.78098	6.83519	2.01445	6.55817	5	154329437	154445850	116414	-	ENSG00000245275	antisense
19839	LRR1	429.932	0.0164948	0.135625	0.121621	0.903199	0.999931	0.000130631	404.885	384.312	409.541	396.565	14	49598697	49614672	15976	+	ENSG00000165501	protein_coding
19840	PAM16	56.9766	0.0497188	0.408821	0.121615	0.903204	0.999931	0.000389975	46.7463	40.9644	48.3854	42.6284	16	4331549	4355607	24059	-	ENSG00000217930	protein_coding
19841	AC233724.16	0.799569	-0.416988	3.42916	-0.121601	0.903215	0.999931	-0.000291768	2.5902	0.3051	1.94002	0.32253	5	17632088	17632684	597	+	ENSG00000283776	protein_coding
19842	AL022238.2	0.750684	-0.350026	2.87936	-0.121564	0.903244	0.999931	-0.000315251	0.625432	1.00164	0.490695	0.30642	22	40372664	40388290	15627	-	ENSG00000229999	antisense
19843	AC087289.1	0.403399	-0.532385	4.38004	-0.121548	0.903257	0.999931	-0.0002705	0.460823	0.508848	0.318618	6.27471e-06	17	75818815	75820055	1241	-	ENSG00000266980	antisense
19844	DCLK1	208.929	-0.0981174	0.807368	-0.121527	0.903273	0.999931	-0.000466718	462.823	29.2354	432.393	131.484	13	35768652	36131306	362655	-	ENSG00000133083	protein_coding
19845	AP002495.2	49.1015	-0.0459394	0.378116	-0.121495	0.903299	0.999931	-0.000372019	48.6862	79.4508	47.1603	60.7159	11	71865509	71928654	63146	-	ENSG00000254469	protein_coding
19846	VPS35	2695.7	-0.0117728	0.0969881	-0.121384	0.903386	0.999931	-9.42966e-05	3478.48	1997.91	3450.21	2122.23	16	46656132	46689518	33387	-	ENSG00000069329	protein_coding
19847	LCNL1	1.67603	-0.285229	2.34993	-0.121378	0.903392	0.999931	-0.000347748	1.84571	0.307863	1.51461	0.146752	9	136981904	136986410	4507	+	ENSG00000214402	protein_coding
19848	BNC2	156.729	-0.101625	0.837809	-0.121299	0.903455	0.999931	-0.000466026	11.4141	345.277	10.6377	132.221	9	16409503	16870843	461341	-	ENSG00000173068	protein_coding
19849	INAVA	47.2974	-0.0952484	0.786029	-0.121177	0.903551	0.999931	-0.000464983	3.9581	75.8805	3.70522	138.929	1	200891048	200915735	24688	+	ENSG00000163362	protein_coding
19850	TAC1	0.69837	0.373847	3.08542	0.121166	0.90356	0.999931	0.000304242	0.538164	0.196997	0.697355	0.109291	7	97731908	97740472	8565	+	ENSG00000006128	protein_coding
19851	KIAA1328	143.677	-0.0246972	0.203885	-0.121133	0.903586	0.999931	-0.000210359	171.371	131.576	168.462	135.976	18	36829106	37232172	403067	+	ENSG00000150477	protein_coding
19852	IGHV4-59	1.15737	0.359978	2.97395	0.121044	0.903656	0.999931	0.000309141	0.227087	0.370684	0.291445	0.374204	14	106627249	106627825	577	-	ENSG00000224373	IG_V_gene
19853	CLDN14	23.0352	-0.109771	0.907844	-0.120914	0.903759	0.999931	-0.000463634	1.93508	5.80645	1.79331	47.995	21	36460621	36576569	115949	-	ENSG00000159261	protein_coding
19854	ZDBF2	130.466	0.109894	0.910225	0.120733	0.903903	0.999931	0.000462878	104.085	5.70163	112.323	8.85364	2	206274663	206314428	39766	+	ENSG00000204186	protein_coding
19855	TOB2	1791.39	0.0120236	0.0995923	0.120728	0.903906	0.999931	9.57046e-05	1843.86	1598.91	1859.29	1994.06	22	41433492	41447023	13532	-	ENSG00000183864	protein_coding
19856	WDR93	5.82847	0.116999	0.969206	0.120717	0.903916	0.999931	0.000460826	7.04145	5.99372	7.63629	11.957	15	89690797	89743638	52842	+	ENSG00000140527	protein_coding
19857	PPP1R14C	66.0582	-0.0477076	0.395277	-0.120694	0.903933	0.999931	-0.00037965	185.184	42.6774	179.16	16.4789	6	150143076	150250357	107282	+	ENSG00000198729	protein_coding
19858	AC106779.1	1.34374	0.388819	3.22422	0.120593	0.904013	0.999931	0.000296922	1.47158	0.774013	1.92677	3.34021	16	56708772	56729968	21197	-	ENSG00000261302	antisense
19859	CCM2L	1.63576	-0.283247	2.3489	-0.120587	0.904018	0.999931	-0.000345553	0.597878	0.141376	0.4913	0.847312	20	32010450	32032180	21731	+	ENSG00000101331	protein_coding
19860	Z99716.1	0.590969	0.522513	4.33323	0.120583	0.904022	0.999931	0.000268918	0.320677	0.388214	0.460639	0.160086	22	41981304	41982217	914	-	ENSG00000224883	antisense
19861	AC108734.4	0.212268	-0.52566	4.36104	-0.120535	0.904059	0.999931	-0.000268466	0.311138	0.132202	0.21613	0.139754	3	180707589	180871005	163417	-	ENSG00000285336	lincRNA
19862	TBXT	0.212268	-0.52566	4.36104	-0.120535	0.904059	0.999931	-0.000268466	0.311138	0.132202	0.21613	0.139754	6	166157656	166168700	11045	-	ENSG00000164458	protein_coding
19863	AL606970.3	0.212268	-0.52566	4.36104	-0.120535	0.904059	0.999931	-0.000268466	0.311138	0.132202	0.21613	0.139754	6	168242938	168262581	19644	+	ENSG00000234647	lincRNA
19864	KLRC2	0.212268	-0.52566	4.36104	-0.120535	0.904059	0.999931	-0.000268466	0.311138	0.132202	0.21613	0.139754	12	10426854	10442300	15447	-	ENSG00000205809	protein_coding
19865	AL355073.2	0.212268	-0.52566	4.36104	-0.120535	0.904059	0.999931	-0.000268466	0.311138	0.132202	0.21613	0.139754	14	56305838	56306394	557	+	ENSG00000275569	antisense
19866	IGHG2	0.212268	-0.52566	4.36104	-0.120535	0.904059	0.999931	-0.000268466	0.311138	0.132202	0.21613	0.139754	14	105639559	105644790	5232	-	ENSG00000211893	IG_C_gene
19867	IGHV1OR15-6	0.212268	-0.52566	4.36104	-0.120535	0.904059	0.999931	-0.000268466	0.311138	0.132202	0.21613	0.139754	15	20639464	20639890	427	-	ENSG00000270685	IG_V_pseudogene
19868	AC107241.1	0.212268	-0.52566	4.36104	-0.120535	0.904059	0.999931	-0.000268466	0.311138	0.132202	0.21613	0.139754	15	60529973	60545159	15187	+	ENSG00000259274	antisense
19869	SPRED2	1663.72	0.014749	0.122449	0.120449	0.904127	0.999931	0.000115681	2227.95	897.139	2250.84	975.073	2	65310851	65432637	121787	-	ENSG00000198369	protein_coding
19870	KANTR	226.84	-0.0214237	0.177877	-0.120441	0.904134	0.999931	-0.000178143	241.303	352.573	237.746	243.479	X	53094145	53170914	76770	+	ENSG00000232593	protein_coding
19871	FARS2	255.009	0.0221864	0.184234	0.120425	0.904147	0.999931	0.00018572	254.955	226.22	258.906	222.496	6	5261044	5771580	510537	+	ENSG00000145982	protein_coding
19872	AL110118.2	5.38228	0.14306	1.18862	0.120358	0.904199	0.999931	0.000445837	2.50204	1.95553	2.76286	2.46456	14	93184973	93218586	33614	+	ENSG00000259066	protein_coding
19873	LIN7C	1334.92	-0.0158616	0.131804	-0.120343	0.904212	0.999931	-0.000125165	1670.95	1064.04	1652.68	749.649	11	27494576	27506773	12198	-	ENSG00000148943	protein_coding
19874	ANKK1	18.9093	0.096978	0.806545	0.120239	0.904294	0.999931	0.000461734	29.53	9.96411	31.5832	9.10601	11	113387791	113400418	12628	+	ENSG00000170209	protein_coding
19875	NUMB	1415.85	0.0106469	0.0885582	0.120225	0.904305	0.999931	8.78882e-05	1528.8	1586.04	1540.12	1491.27	14	73275107	73458617	183511	-	ENSG00000133961	protein_coding
19876	LINC01929	0.496179	-0.520491	4.33305	-0.120121	0.904387	0.999931	-0.000267888	0.351128	0.116179	0.244783	0.124422	18	55105904	55124306	18403	-	ENSG00000267013	lincRNA
19877	SFMBT1	110.133	0.037413	0.311564	0.120081	0.904419	0.999931	0.000319397	64.1233	122.585	65.8079	90.6893	3	52903572	53046750	143179	-	ENSG00000163935	protein_coding
19878	RPS27	7751.45	-0.0129897	0.108194	-0.120059	0.904437	0.999931	-0.0001021	6281.93	7721.45	6225.62	9133.06	1	153990755	153992155	1401	+	ENSG00000177954	protein_coding
19879	HOPX	1.62287	-0.311331	2.59456	-0.119994	0.904488	0.999931	-0.000327356	0.471669	0.260274	0.380117	1.69007	4	56647988	56681899	33912	-	ENSG00000171476	protein_coding
19880	CALCOCO1	899.052	-0.0204561	0.170483	-0.119989	0.904492	0.999931	-0.000168683	647.085	1383.89	637.975	1447.26	12	53708517	53727745	19229	-	ENSG00000012822	protein_coding
19881	PLAGL1	200.833	0.0995374	0.829671	0.119972	0.904505	0.999931	0.000460893	60.4427	46.9067	64.7601	133.916	6	143940300	144064599	124300	-	ENSG00000118495	protein_coding
19882	ZNF213-AS1	169.748	0.0280935	0.234202	0.119954	0.904519	0.999931	0.000243058	142.201	169.257	144.997	128.865	16	3110460	3134882	24423	-	ENSG00000263072	antisense
19883	NINJ1	372.372	0.0260773	0.217459	0.119918	0.904548	0.999931	0.000224034	278.797	490.269	283.883	602.126	9	93121489	93134288	12800	-	ENSG00000131669	protein_coding
19884	AL021393.1	0.465375	-0.499955	4.17023	-0.119887	0.904573	0.999931	-0.000269677	1.29869	0.321288	0.918341	0.632571	22	29099041	29111683	12643	-	ENSG00000226772	antisense
19885	SIX2	49.3884	-0.0860999	0.718249	-0.119875	0.904582	0.999931	-0.00045718	106.15	0.69441	100	5.48173	2	45005161	45009430	4270	-	ENSG00000170577	protein_coding
19886	CCZ1	478.032	-0.0167826	0.140103	-0.119788	0.904651	0.999931	-0.000133501	445.346	473.131	440.195	447.42	7	5898725	5926550	27826	+	ENSG00000122674	protein_coding
19887	SGTB	446.955	0.015594	0.130183	0.119785	0.904654	0.999931	0.000122884	546.239	422.886	552.176	475.955	5	65665928	65723035	57108	-	ENSG00000197860	protein_coding
19888	RXRA	1465.87	-0.0137209	0.11455	-0.119781	0.904657	0.999931	-0.0001075	1584.52	1611.22	1569.52	1457.7	9	134317098	134440585	123488	+	ENSG00000186350	protein_coding
19889	TXNL4A	1808.23	0.0112275	0.0937462	0.119765	0.904669	0.999931	9.07903e-05	1103.62	2350.72	1112.24	2253.49	18	79970811	80033949	63139	-	ENSG00000141759	protein_coding
19890	AC009171.2	1.84112	-0.193379	1.61535	-0.119714	0.90471	0.999931	-0.000405282	1.12527	1.74175	0.984108	1.44975	16	4180117	4183515	3399	-	ENSG00000263105	lincRNA
19891	OVOL3	3.52459	-0.181976	1.52077	-0.119661	0.904752	0.999931	-0.000413985	7.9334	0.429871	6.99325	1.49976	19	36111151	36113711	2561	+	ENSG00000105261	protein_coding
19892	N4BP2L1	20.1783	-0.068095	0.569109	-0.119652	0.904759	0.999931	-0.000438037	35.2855	12.8573	33.6587	5.58316	13	32400723	32428311	27589	-	ENSG00000139597	protein_coding
19893	PMS1	755.387	-0.0151642	0.126818	-0.119574	0.90482	0.999931	-0.000119206	757.198	736.688	749.281	697.458	2	189784085	189877629	93545	+	ENSG00000064933	protein_coding
19894	EFCC1	1.60984	0.325492	2.72216	0.119571	0.904823	0.999931	0.000318596	1.72863	1.54927	2.16613	0.352436	3	129001629	129040742	39114	+	ENSG00000114654	protein_coding
19895	AP001528.2	75	-0.0440032	0.368016	-0.119569	0.904825	0.999931	-0.000359751	84.568	73.4027	82.0275	139.713	11	86892214	86925037	32824	-	ENSG00000255471	antisense
19896	AC148477.3	7.79442	0.118304	0.98944	0.119566	0.904827	0.999931	0.000455537	9.71979	7.7561	10.5504	0.986706	12	132275391	132278329	2939	+	ENSG00000256943	antisense
19897	C5orf34	287.831	0.0232779	0.194942	0.11941	0.904951	0.999931	0.000196817	335.357	276.201	340.812	232.035	5	43486701	43515145	28445	-	ENSG00000172244	protein_coding
19898	IPO7	10392.9	0.0113169	0.0947777	0.119405	0.904954	0.999931	9.12081e-05	10516	9347.94	10598.8	8720.7	11	9384622	9448126	63505	+	ENSG00000205339	protein_coding
19899	PSME2	878.394	0.025718	0.21544	0.119374	0.904979	0.999931	0.000220689	1115.02	706.55	1135.08	893.621	14	24143362	24147570	4209	-	ENSG00000100911	protein_coding
19900	HEBP1	474.778	-0.0242684	0.203386	-0.119322	0.905021	0.999931	-0.000206598	500.514	395.515	492.165	544.072	12	12974864	13000273	25410	-	ENSG00000013583	protein_coding
19901	ABHD15	178.042	-0.0333639	0.279636	-0.119312	0.905028	0.999931	-0.000288689	222.741	214.035	217.649	222.663	17	29560547	29567137	6591	-	ENSG00000168792	protein_coding
19902	BACH1-IT2	1.811	-0.374025	3.13585	-0.119274	0.905058	0.999931	-0.000297295	2.91549	1.14096	2.24967	11.6645	21	29370497	29373709	3213	+	ENSG00000228817	lincRNA
19903	C16orf96	2.36299	0.210113	1.76289	0.119187	0.905127	0.999931	0.000389815	1.25017	1.82789	1.44617	0.552102	16	4556490	4600714	44225	+	ENSG00000205832	protein_coding
19904	DPAGT1	1167.2	0.0148222	0.124365	0.119183	0.90513	0.999931	0.000116347	932.531	1400.03	942.162	1385.43	11	119096503	119108331	11829	-	ENSG00000172269	protein_coding
19905	PRRT3	60.832	-0.0524507	0.440395	-0.119099	0.905197	0.999931	-0.000396815	46.8034	112.227	45.1324	87.3871	3	9945542	9952394	6853	-	ENSG00000163704	protein_coding
19906	PURA	709.787	0.0192727	0.161833	0.11909	0.905204	0.999931	0.00015729	648.77	806.789	657.495	768.878	5	140107777	140125619	17843	+	ENSG00000185129	protein_coding
19907	DEPDC4	31.3804	0.0497301	0.418092	0.118945	0.905319	0.999931	0.000386013	46.1551	34.0964	47.7738	30.2083	12	100203669	100267079	63411	-	ENSG00000166153	protein_coding
19908	REEP5	1421.02	-0.0129828	0.109206	-0.118884	0.905367	0.999931	-0.000101954	1915.72	946.994	1898.56	1282.15	5	112876379	112922539	46161	-	ENSG00000129625	protein_coding
19909	AC063919.1	47.0579	-0.0487303	0.40992	-0.118877	0.905372	0.999931	-0.000381697	97.9193	0.694036	94.6671	0.396738	3	126288867	126294024	5158	-	ENSG00000251448	lincRNA
19910	NDFIP1	2200.88	-0.0136202	0.11458	-0.118871	0.905378	0.999931	-0.000106703	1913.08	2327.13	1895.11	2611.3	5	142108505	142154443	45939	+	ENSG00000131507	protein_coding
19911	ERAS	1.34275	-0.272025	2.28925	-0.118827	0.905412	0.999931	-0.000344822	0.919051	0.787329	0.761118	0.64041	X	48826513	48830138	3626	+	ENSG00000187682	protein_coding
19912	ZIC4	4.28993	0.213781	1.79947	0.118802	0.905432	0.999931	0.000385231	4.61883	30.5741	5.35656	11.6112	3	147386046	147406860	20815	-	ENSG00000174963	protein_coding
19913	ANGPTL7	1.02157	-0.308566	2.59868	-0.118739	0.905482	0.999931	-0.000323673	1.84764	3.3318	1.49187	5.10894	1	11189341	11195981	6641	+	ENSG00000171819	protein_coding
19914	DDX54	2244.44	-0.00996566	0.0840472	-0.118572	0.905614	0.999931	-8.42572e-05	2037.52	2349.93	2023.49	2305.55	12	113157174	113185479	28306	-	ENSG00000123064	protein_coding
19915	RNF181	630.845	-0.0199042	0.167949	-0.118513	0.905661	0.999931	-0.000163626	687.777	787.975	678.353	760.236	2	85595725	85597613	1889	+	ENSG00000168894	protein_coding
19916	INHBA	102.953	-0.0590232	0.498103	-0.118496	0.905675	0.999931	-0.000415993	48.5338	46.6941	46.5882	228.258	7	41667168	41705834	38667	-	ENSG00000122641	protein_coding
19917	FEM1B	1462.41	-0.0114506	0.0966645	-0.118457	0.905705	0.999931	-9.17762e-05	1480.01	1663.58	1468.31	1579.18	15	68277803	68295865	18063	+	ENSG00000169018	protein_coding
19918	ZDHHC14	192.452	0.0233865	0.197512	0.118405	0.905747	0.999931	0.000198151	118.945	158.381	120.889	170.978	6	157381133	157678146	297014	+	ENSG00000175048	protein_coding
19919	ZNF783	474.468	-0.0218976	0.185086	-0.11831	0.905822	0.999931	-0.000183426	300.327	764.928	295.803	520.537	7	149262171	149297302	35132	+	ENSG00000204946	protein_coding
19920	ZSCAN5B	0.211901	0.518393	4.38262	0.118284	0.905843	0.999931	0.000263178	0.227655	0.125825	0.326084	0.133016	19	56189570	56197920	8351	-	ENSG00000197213	protein_coding
19921	GALR3	2.22254	-0.248809	2.10404	-0.118253	0.905867	0.999931	-0.000357394	0.913102	0.212869	0.768458	0.0595213	22	37823382	37825495	2114	+	ENSG00000128310	protein_coding
19922	AC012073.1	41.1104	0.0493054	0.417002	0.118238	0.905879	0.999931	0.000383168	36.15	57.0082	37.4069	44.6509	2	24825610	24826717	1108	+	ENSG00000271936	antisense
19923	CALY	13.0181	0.15107	1.27768	0.118238	0.905879	0.999931	0.000430793	10.795	23.3655	11.9866	12.8594	10	133324072	133336935	12864	-	ENSG00000130643	protein_coding
19924	FUT4	177.379	0.0256764	0.217177	0.118228	0.905887	0.999931	0.000220525	96.3807	153.58	98.1114	179.542	11	94543840	94549898	6059	+	ENSG00000196371	protein_coding
19925	CATSPER4	0.21213	0.518133	4.38266	0.118224	0.905891	0.999931	0.000263042	0.382488	0.211402	0.547762	0.223484	1	26190561	26202968	12408	+	ENSG00000188782	protein_coding
19926	CR769775.2	0.21213	0.518133	4.38266	0.118224	0.905891	0.999931	0.000263042	0.382488	0.211402	0.547762	0.223484	9	62028426	62076349	47924	+	ENSG00000231838	lincRNA
19927	AC007529.2	0.21213	0.518133	4.38266	0.118224	0.905891	0.999931	0.000263042	0.382488	0.211402	0.547762	0.223484	12	16661766	16788375	126610	+	ENSG00000283240	lincRNA
19928	ATG14	659.521	0.0127009	0.107437	0.118217	0.905895	0.999931	9.98843e-05	640.78	806.419	646.446	723.362	14	55366392	55411858	45467	-	ENSG00000126775	protein_coding
19929	AC022733.1	3.5673	-0.22411	1.89625	-0.118186	0.90592	0.999931	-0.000374644	4.91162	1.27071	4.20495	2.23954	8	40114651	40127468	12818	+	ENSG00000253665	lincRNA
19930	AC244517.6	0.516374	0.515868	4.36643	0.118144	0.905953	0.999931	0.000263056	0.638909	1.91106	0.913547	0.396699	5	141182409	141188582	6174	+	ENSG00000279068	protein_coding
19931	SARS	3357.53	0.0128488	0.108804	0.118091	0.905995	0.999931	0.000100927	3971.97	3015.29	4007.5	2856.98	1	109213918	109238169	24252	+	ENSG00000031698	protein_coding
19932	POMT1	822.228	0.0202127	0.171358	0.117956	0.906103	0.999931	0.000166815	635.917	1101.52	644.889	1247.29	9	131502902	131523806	20905	+	ENSG00000130714	protein_coding
19933	SCGB3A2	1.61976	-0.283282	2.40182	-0.117945	0.906111	0.999931	-0.000334272	6.23698	1.86514	5.12505	0.516678	5	147870682	147882191	11510	+	ENSG00000164265	protein_coding
19934	WNT9A	15.8421	-0.0737423	0.62529	-0.117933	0.906121	0.999931	-0.000440947	22.4427	6.07387	21.3244	13.6748	1	227918656	227947898	29243	-	ENSG00000143816	protein_coding
19935	FAM66B	75.1194	0.0408904	0.346797	0.117909	0.90614	0.999931	0.000340541	46.6907	71.3177	48.0329	97.8752	8	7301611	7355354	53744	-	ENSG00000215374	lincRNA
19936	SDHAF3	293.369	-0.0229143	0.194362	-0.117895	0.906151	0.999931	-0.000193619	270.586	212.529	266.323	184.58	7	97116590	97181763	65174	+	ENSG00000196636	protein_coding
19937	INAFM1	267.161	-0.0267341	0.226788	-0.117882	0.906161	0.999931	-0.000230655	378.029	242.167	371.089	241.149	19	47274453	47275707	1255	+	ENSG00000257704	protein_coding
19938	KCMF1	1432.59	-0.0127374	0.108053	-0.11788	0.906162	0.999931	-0.000100112	1461.44	1280.9	1448.59	1251.82	2	84971093	85059472	88380	+	ENSG00000176407	protein_coding
19939	FBXO24	13.4466	0.0866902	0.736001	0.117786	0.906238	0.999931	0.00045014	8.76537	12.7265	9.30822	7.77244	7	100583982	100601117	17136	+	ENSG00000106336	protein_coding
19940	OSR2	50.1738	-0.05447	0.462468	-0.117781	0.906241	0.999931	-0.000401292	36.4852	44.0268	35.1334	75.0047	8	98944403	98952104	7702	+	ENSG00000164920	protein_coding
19941	BTAF1	2119.29	-0.0167872	0.142591	-0.11773	0.906282	0.999931	-0.000133879	2183.07	2059.1	2157.82	1983.21	10	91923769	92030325	106557	+	ENSG00000095564	protein_coding
19942	PSMB10	6.07341	0.130357	1.10735	0.11772	0.906289	0.999931	0.000441827	10.6593	7.00797	11.6672	3.11752	16	67934502	67937087	2586	-	ENSG00000205220	protein_coding
19943	USP44	128.953	0.041531	0.352845	0.117703	0.906303	0.999931	0.00034413	223.42	27.2958	229.945	14.1931	12	95516560	95551490	34931	-	ENSG00000136014	protein_coding
19944	SNCA	68.4298	0.0700561	0.59588	0.117567	0.90641	0.999931	0.000435193	14.1083	16.2536	14.8103	41.5944	4	89724099	89838315	114217	-	ENSG00000145335	protein_coding
19945	VIP	0.939955	0.499703	4.25055	0.117562	0.906415	0.999931	0.000263247	0.376411	0.0785527	0.532217	0.0830411	6	152750798	152759765	8968	+	ENSG00000146469	protein_coding
19946	AL391988.1	22.6906	-0.0677963	0.57669	-0.117561	0.906416	0.999931	-0.000431794	16.8917	12.7401	16.1163	9.34062	10	117267116	117268668	1553	-	ENSG00000277879	antisense
19947	RASEF	1.72402	0.287901	2.4498	0.11752	0.906448	0.999931	0.000329826	1.60857	0.451153	1.96384	5.37347	9	82979585	83063177	83593	-	ENSG00000165105	protein_coding
19948	AC008074.3	3.95157	-0.137427	1.16948	-0.11751	0.906456	0.999931	-0.000436682	4.36521	0.955379	3.96858	5.43776	2	64522187	64524093	1907	-	ENSG00000260101	lincRNA
19949	C9orf16	600.644	0.019811	0.168644	0.117472	0.906486	0.999931	0.000162978	630.889	690.857	639.612	649.873	9	128160260	128163928	3669	+	ENSG00000171159	protein_coding
19950	VMA21	2711.13	0.015023	0.127911	0.117449	0.906505	0.999931	0.000118162	1741.52	3422.86	1759.75	2802.62	X	151396515	151409364	12850	+	ENSG00000160131	protein_coding
19951	AC008060.3	0.613397	-0.496246	4.22742	-0.117387	0.906553	0.999931	-0.000263181	0.977013	0.138574	0.692652	0.146489	7	155421206	155457099	35894	-	ENSG00000236544	lincRNA
19952	AC016597.1	0.879982	0.504549	4.30283	0.11726	0.906654	0.999931	0.000261865	0.642912	0.377967	0.912086	6.16458	16	27678940	27718806	39867	-	ENSG00000261329	antisense
19953	AC012360.1	1.27256	0.343209	2.92808	0.117213	0.906691	0.999931	0.000301528	0.314465	0.177721	0.398922	0.0557285	2	105324210	105330529	6320	+	ENSG00000235319	lincRNA
19954	SAT2	641.573	-0.017594	0.150246	-0.117101	0.90678	0.999931	-0.000141562	510.523	811.164	504.335	907.416	17	7626234	7627876	1643	-	ENSG00000141504	protein_coding
19955	RSRC1	781.804	0.0129248	0.11045	0.117019	0.906845	0.999931	0.0001014	731.846	782.186	738.432	865.975	3	158105855	158545730	439876	+	ENSG00000174891	protein_coding
19956	PJA1	934.519	0.0111461	0.0953226	0.11693	0.906916	0.999931	8.96673e-05	973.864	946.078	981.417	963.694	X	69160851	69165793	4943	-	ENSG00000181191	protein_coding
19957	AC004584.1	2.17578	0.219989	1.88139	0.116929	0.906916	0.999931	0.000371937	0.860864	1.36018	1.00267	1.69391	17	56939932	56941275	1344	+	ENSG00000262298	antisense
19958	ZCCHC12	1959.24	0.0805206	0.688969	0.116871	0.906962	0.999931	0.000443637	44.6076	1951.23	47.168	1945.74	X	118823790	118826968	3179	+	ENSG00000174460	protein_coding
19959	NXT2	996.17	0.0191742	0.164071	0.116866	0.906967	0.999931	0.000156879	234.145	1628.46	237.277	1511	X	109535781	109544690	8910	+	ENSG00000101888	protein_coding
19960	BIRC5	3506.13	-0.0158321	0.135478	-0.116861	0.90697	0.999931	-0.000125315	4324.52	3210.17	4277.32	2673.57	17	78214186	78225636	11451	+	ENSG00000089685	protein_coding
19961	HACL1	256.268	0.016849	0.144202	0.116843	0.906984	0.999931	0.000134606	325.203	174.767	329.024	188.043	3	15560704	15601852	41149	-	ENSG00000131373	protein_coding
19962	RNF222	1.26122	0.3245	2.77773	0.116822	0.907001	0.999931	0.000308209	1.53017	4.04932	1.91613	0.331973	17	8390704	8397826	7123	-	ENSG00000189051	protein_coding
19963	SEMA4A	13.2827	-0.0897305	0.768512	-0.116759	0.907051	0.999931	-0.000447484	9.06999	20.1191	8.52305	18.0345	1	156147366	156177752	30387	+	ENSG00000196189	protein_coding
19964	UBE2E1-AS1	7.50812	0.115298	0.98766	0.116739	0.907067	0.999931	0.000444799	8.20968	3.58951	8.89271	3.76171	3	23804024	23806905	2882	-	ENSG00000223791	antisense
19965	ZBED2	0.546565	0.502419	4.30547	0.116693	0.907103	0.999931	0.000260562	0.532717	0.169958	0.754639	0.17967	3	111592900	111595443	2544	-	ENSG00000177494	protein_coding
19966	TRMO	245.43	0.0217601	0.186516	0.116666	0.907125	0.999931	0.000182508	265.327	218.656	269.359	220.365	9	97904489	97922570	18082	-	ENSG00000136932	protein_coding
19967	CYB5R3	3987.87	-0.0119722	0.102779	-0.116485	0.907268	0.999931	-9.47011e-05	4288.14	4251.12	4252.7	4502.44	22	42617840	42649568	31729	-	ENSG00000100243	protein_coding
19968	MRPL42	2474.18	-0.0125308	0.107574	-0.116485	0.907268	0.999931	-9.85213e-05	2721.3	2077.54	2697.76	1695.03	12	93467488	93516213	48726	+	ENSG00000198015	protein_coding
19969	AP2A1	3225.87	0.0100116	0.0859753	0.116447	0.907298	0.999931	8.37052e-05	3270.16	2899.59	3292.93	3531.79	19	49766968	49807113	40146	+	ENSG00000196961	protein_coding
19970	AL445231.1	2.57177	-0.168348	1.44577	-0.116441	0.907303	0.999931	-0.000409613	3.33573	1.59234	2.96833	0.86289	1	117025482	117059490	34009	-	ENSG00000236137	antisense
19971	ENDOV	199.219	0.024545	0.211011	0.116321	0.907398	0.999931	0.000210007	193.015	172.635	196.327	149.065	17	80415165	80438086	22922	+	ENSG00000173818	protein_coding
19972	LINC01355	72.5978	0.0428314	0.368237	0.116315	0.907403	0.999931	0.000350025	22.6334	133.498	23.3154	78.892	1	23281309	23286752	5444	-	ENSG00000261326	lincRNA
19973	MZT1	680.14	0.0211439	0.181835	0.116281	0.90743	0.999931	0.000176495	861.583	634.202	874.304	532.848	13	72708357	72727687	19331	-	ENSG00000204899	protein_coding
19974	2023-03-08	663.955	0.0131772	0.113342	0.116261	0.907446	0.999931	0.000103242	647.06	850.8	652.997	815.729	10	45454585	45594906	140322	-	ENSG00000165406	protein_coding
19975	CKMT2	16.1321	0.0686827	0.591088	0.116197	0.907496	0.999931	0.0004293	17.0929	16.1339	17.9263	15.0744	5	81233285	81266397	33113	+	ENSG00000131730	protein_coding
19976	PIGX	1061.46	-0.0149635	0.128941	-0.116049	0.907614	0.999931	-0.000117768	1125.3	1115.19	1113.68	1038.24	3	196639775	196736007	96233	+	ENSG00000163964	protein_coding
19977	DDX11	2129.7	-0.01137	0.0979926	-0.116029	0.907629	0.999931	-9.08047e-05	1985.44	1916.13	1969.85	1728.93	12	31073845	31104791	30947	+	ENSG00000013573	protein_coding
19978	SLC39A14	2182.79	0.0152307	0.131273	0.116022	0.907635	0.999931	0.00012009	2548.22	1245.14	2575.27	1318.32	8	22367249	22434129	66881	+	ENSG00000104635	protein_coding
19979	AL023881.1	0.838149	0.415488	3.58295	0.115962	0.907682	0.999931	0.000273504	0.330354	1.17801	0.44061	0.290419	16	424243	424543	301	-	ENSG00000276984	lincRNA
19980	AC004771.5	6.40848	-0.159331	1.37427	-0.115939	0.907701	0.999931	-0.000414174	2.53857	4.27342	2.27314	9.28087	17	4986466	4987324	859	+	ENSG00000262678	antisense
19981	AC090772.3	4.58736	0.141455	1.22096	0.115855	0.907768	0.999931	0.000426626	6.86808	3.00606	7.57561	1.43277	18	24159509	24162211	2703	-	ENSG00000265750	lincRNA
19982	VCP	15830.8	-0.0085739	0.0740437	-0.115795	0.907815	0.999931	-7.84878e-05	17660.3	13625.9	17555.6	13109.7	9	35056064	35073249	17186	-	ENSG00000165280	protein_coding
19983	PPIL1	1257.57	-0.0133857	0.115637	-0.115756	0.907846	0.999931	-0.000104825	1526.13	1080.06	1512.04	960.454	6	36854827	36875024	20198	-	ENSG00000137168	protein_coding
19984	FGD1	1096.94	-0.027693	0.239367	-0.115692	0.907896	0.999931	-0.000239837	1029.52	1320.79	1009.94	1676.86	X	54445454	54496166	50713	-	ENSG00000102302	protein_coding
19985	ZCCHC17	538.197	-0.0151136	0.130644	-0.115685	0.907902	0.999931	-0.000119102	533.454	666.641	527.895	594.355	1	31296982	31364953	67972	+	ENSG00000121766	protein_coding
19986	AP001092.1	2.60891	0.190582	1.64769	0.115666	0.907917	0.999931	0.000388609	4.50223	3.82227	5.13805	3.48478	11	64646399	64659681	13283	+	ENSG00000237410	antisense
19987	AL133153.2	1.25375	-0.383412	3.31506	-0.115658	0.907924	0.999931	-0.000281367	1.10432	2.47057	0.846594	0.176405	14	91418266	91421176	2911	+	ENSG00000258798	lincRNA
19988	AC008747.1	0.777205	-0.431868	3.73566	-0.115607	0.907964	0.999931	-0.000268615	0.637994	1.69486	0.472946	0.1738	19	34426112	34428273	2162	-	ENSG00000267024	antisense
19989	SMAD4	1983.35	0.00886769	0.0767215	0.115583	0.907983	0.999931	7.91381e-05	1937.24	1980.54	1949.19	2254.16	18	51028394	51085045	56652	+	ENSG00000141646	protein_coding
19990	AC006213.1	5.35911	0.150622	1.30325	0.115574	0.90799	0.999931	0.000418938	2.2047	15.1964	2.44732	4.71818	19	43996896	44002836	5941	-	ENSG00000266921	antisense
19991	ZNF850	244.338	-0.0209783	0.181645	-0.115491	0.908056	0.999931	-0.000175066	187.932	356.958	185.219	309.321	19	36714383	36772825	58443	-	ENSG00000267041	protein_coding
19992	TRAC	52.7517	0.0483401	0.418605	0.115479	0.908065	0.999931	0.00037493	112.888	16.4812	116.734	16.8059	14	22547506	22552154	4649	+	ENSG00000277734	TR_C_gene
19993	AL353588.1	4.83169	0.143989	1.24725	0.115445	0.908092	0.999931	0.000423044	3.48015	3.68468	3.84541	5.2405	6	44273194	44378957	105764	+	ENSG00000272442	protein_coding
19994	FAM228B	71.3858	-0.0445498	0.386053	-0.115398	0.90813	0.999931	-0.000357787	40.551	139.935	39.3179	185.745	2	24076526	24169640	93115	+	ENSG00000219626	protein_coding
19995	PLK3	159.701	-0.0257533	0.223392	-0.115283	0.908221	0.999931	-0.000221821	174.099	78.8354	171.018	106.858	1	44800225	44805990	5766	+	ENSG00000173846	protein_coding
19996	AL049597.2	2.94778	0.151161	1.31215	0.115201	0.908286	0.999931	0.000416835	5.87683	0.4443	6.526	1.54717	1	86703502	86704462	961	-	ENSG00000261737	antisense
19997	ACTR6	580.171	-0.0225954	0.196334	-0.115086	0.908377	0.999931	-0.000191205	707.956	566.448	696.955	499.636	12	100199122	100241865	42744	+	ENSG00000075089	protein_coding
19998	CCNT2	1122.69	-0.0160017	0.139064	-0.115067	0.908392	0.999931	-0.000127099	1070.53	1291.07	1058.72	1150.84	2	134918235	134959342	41108	+	ENSG00000082258	protein_coding
19999	CES5A	0.902314	-0.376243	3.26991	-0.115062	0.908396	0.999931	-0.000281551	2.07294	0.230603	1.59708	0.243777	16	55846154	55956031	109878	-	ENSG00000159398	protein_coding
20000	TAF11	442.815	-0.0165473	0.143843	-0.115037	0.908416	0.999931	-0.000132122	466.972	530.381	461.646	467.261	6	34877778	34888089	10312	-	ENSG00000064995	protein_coding
20001	RAB6A	2079.77	-0.0126505	0.11002	-0.114984	0.908458	0.999931	-9.92602e-05	2091.63	2292.51	2073.37	2373.73	11	73675638	73761137	85500	-	ENSG00000175582	protein_coding
20002	ZFHX4-AS1	16.4004	0.130042	1.13159	0.11492	0.908508	0.999931	0.000429676	2.05921	41.7721	2.25344	40.7147	8	76491200	76683278	192079	-	ENSG00000253661	antisense
20003	SOCS5	569.376	-0.0155611	0.135472	-0.114865	0.908552	0.999931	-0.000123149	506.942	573.35	501.503	657.909	2	46698952	46763129	64178	+	ENSG00000171150	protein_coding
20004	TK1	2996.26	-0.0138922	0.120978	-0.114833	0.908577	0.999931	-0.000108855	2913.86	2514.09	2885.94	2807.4	17	78174075	78187233	13159	-	ENSG00000167900	protein_coding
20005	LHFPL5	0.311762	0.497917	4.33697	0.114808	0.908598	0.999931	0.000255948	0.440136	0.164978	0.621548	0.174405	6	35805293	35833874	28582	+	ENSG00000197753	protein_coding
20006	AC025871.1	0.311762	0.497917	4.33697	0.114808	0.908598	0.999931	0.000255948	0.440136	0.164978	0.621548	0.174405	8	28447264	28455902	8639	+	ENSG00000253567	antisense
20007	CADPS2	1754.4	0.0141081	0.122924	0.114772	0.908626	0.999931	0.000110627	1488.34	3610.64	1502.97	2277.68	7	122318425	122886759	568335	-	ENSG00000081803	protein_coding
20008	FAM156A	35.0067	-0.0484375	0.422056	-0.114765	0.908631	0.999931	-0.00037421	43.0412	26.6217	41.6201	20.5645	X	52926402	52995472	69071	-	ENSG00000268350	protein_coding
20009	USP17L2	1.0314	0.466604	4.06612	0.114754	0.90864	0.999931	0.000259775	1.50341	7.38213	2.0775	1.32531	8	12137168	12139077	1910	-	ENSG00000223443	protein_coding
20010	INPP5A	619.439	-0.0129278	0.112734	-0.114676	0.908702	0.999931	-0.000101296	665.913	483.937	659.973	497.763	10	132537820	132783480	245661	+	ENSG00000068383	protein_coding
20011	PRC1	13.4149	0.0857196	0.747572	0.114664	0.908711	0.999931	0.00043867	9.7445	13.4514	10.341	10.0016	15	90966038	90995629	29592	-	ENSG00000198901	protein_coding
20012	SETD5	3271.36	-0.0105652	0.0922764	-0.114495	0.908846	0.999931	-8.58459e-05	3345	4081.64	3320.59	3655.75	3	9397615	9479240	81626	+	ENSG00000168137	protein_coding
20013	AC007743.1	194.343	-0.17246	1.50741	-0.114408	0.908914	0.999931	-0.000396955	0.742069	53.8341	0.658459	597.174	2	56173534	56185770	12237	-	ENSG00000233251	antisense
20014	SIRT3	379.034	-0.0182003	0.159156	-0.114355	0.908956	0.999931	-0.000147997	416.679	383.982	411.455	404.827	11	215458	236931	21474	-	ENSG00000142082	protein_coding
20015	AC092747.4	75.0826	-0.0369978	0.323567	-0.114343	0.908966	0.999931	-0.000313402	67.9244	95.3797	66.2047	85.3204	12	27037100	27038960	1861	+	ENSG00000275764	lincRNA
20016	AL451060.1	0.246992	-0.498947	4.36542	-0.114295	0.909004	0.999931	-0.000254467	0.970472	0.413498	0.686728	0.437122	1	212225278	212238977	13700	-	ENSG00000226251	lincRNA
20017	LINC01118	0.246992	-0.498947	4.36542	-0.114295	0.909004	0.999931	-0.000254467	0.970472	0.413498	0.686728	0.437122	2	46816668	46822657	5990	+	ENSG00000222005	lincRNA
20018	AC025437.1	0.246992	-0.498947	4.36542	-0.114295	0.909004	0.999931	-0.000254467	0.970472	0.413498	0.686728	0.437122	5	158275711	158278813	3103	+	ENSG00000253134	lincRNA
20019	AC027117.2	0.246992	-0.498947	4.36542	-0.114295	0.909004	0.999931	-0.000254467	0.970472	0.413498	0.686728	0.437122	8	17801345	17861069	59725	+	ENSG00000253944	antisense
20020	AC087273.2	0.246992	-0.498947	4.36542	-0.114295	0.909004	0.999931	-0.000254467	0.970472	0.413498	0.686728	0.437122	8	17905756	17907887	2132	+	ENSG00000254054	lincRNA
20021	AP000753.1	0.246992	-0.498947	4.36542	-0.114295	0.909004	0.999931	-0.000254467	0.970472	0.413498	0.686728	0.437122	11	63616308	63621671	5364	+	ENSG00000203520	antisense
20022	LINC02089	0.246992	-0.498947	4.36542	-0.114295	0.909004	0.999931	-0.000254467	0.970472	0.413498	0.686728	0.437122	17	52862121	52899588	37468	+	ENSG00000226364	lincRNA
20023	NUP88	1640.38	-0.0121106	0.106008	-0.114242	0.909046	0.999931	-9.5357e-05	1859.82	1328.37	1844.28	1251.72	17	5360963	5420160	59198	-	ENSG00000108559	protein_coding
20024	CCDC121	72.8354	-0.0367698	0.321876	-0.114236	0.909051	0.999931	-0.000311814	118.192	41.9123	115.218	19.6092	2	27625639	27629012	3374	-	ENSG00000176714	protein_coding
20025	HIST1H3F	2.5417	-0.273703	2.3967	-0.1142	0.90908	0.999931	-0.000323974	0.713363	2.29532	0.590089	2.59199	6	26250195	26250605	411	-	ENSG00000277775	protein_coding
20026	CYP2J2	111.384	0.0425703	0.372787	0.114195	0.909084	0.999931	0.000346355	46.2499	87.5019	47.635	77.5904	1	59893308	59926790	33483	-	ENSG00000134716	protein_coding
20027	MAP1LC3C	0.574417	0.498981	4.36963	0.114193	0.909085	0.999931	0.00025419	0.193785	1.05392	0.27386	0.120711	1	241995490	241999073	3584	-	ENSG00000197769	protein_coding
20028	CCDC160	1.03272	0.427263	3.74625	0.114051	0.909197	0.999931	0.000264732	0.130032	0.215148	0.174852	0.253997	X	134237047	134246207	9161	+	ENSG00000203952	protein_coding
20029	RNF187	3506.01	0.0120993	0.1064	0.113715	0.909464	0.999931	9.5223e-05	2886.27	3633.38	2910.57	4432.54	1	228487061	228495766	8706	+	ENSG00000168159	protein_coding
20030	TJP3	10.155	-0.123289	1.08485	-0.113647	0.909518	0.999931	-0.000427883	28.9992	5.4151	26.6239	2.90595	19	3708109	3750813	42705	+	ENSG00000105289	protein_coding
20031	RBM11	2523.63	0.0180381	0.158817	0.113578	0.909572	0.999931	0.000146608	3648.85	2159.37	3694.76	1942.44	21	14216130	14228372	12243	+	ENSG00000185272	protein_coding
20032	ZNF764	321.019	0.019007	0.167378	0.113557	0.909589	0.999931	0.00015608	277.428	432.6	281.107	319.836	16	30553764	30558498	4735	-	ENSG00000169951	protein_coding
20033	AC093726.2	4.66547	0.142796	1.25776	0.113532	0.909609	0.999931	0.000415181	1.68563	6.96354	1.86101	3.35896	7	154956429	154957107	679	+	ENSG00000273183	antisense
20034	WRN	1017.92	-0.0138801	0.122273	-0.113517	0.90962	0.999931	-0.000108799	1068.61	1081.6	1058.38	968.209	8	31033801	31173769	139969	+	ENSG00000165392	protein_coding
20035	MOBP	14.4506	-0.0818773	0.721384	-0.1135	0.909634	0.999931	-0.000432931	16.6069	0.493293	15.6907	0.119417	3	39467198	39529479	62282	+	ENSG00000168314	protein_coding
20036	SERINC2	63.5062	0.0582875	0.513644	0.113478	0.909651	0.999931	0.000402663	32.2292	38.8836	33.558	43.4282	1	31409565	31434680	25116	+	ENSG00000168528	protein_coding
20037	GALR2	3.47519	0.145023	1.27969	0.113326	0.909772	0.999931	0.000412679	5.99976	1.247	6.63422	2.28745	17	76074794	76077541	2748	+	ENSG00000182687	protein_coding
20038	AC007114.2	2.07877	0.246668	2.17946	0.113179	0.909889	0.999931	0.000336322	3.02625	0.788739	3.59053	0.710566	17	57092145	57096425	4281	-	ENSG00000263089	antisense
20039	ZDHHC4	612.466	-0.015082	0.133262	-0.113175	0.909891	0.999931	-0.000119096	559.29	596.732	553.473	560.985	7	6577434	6589374	11941	+	ENSG00000136247	protein_coding
20040	CCDC190	9.97312	-0.102584	0.906741	-0.113135	0.909924	0.999931	-0.000433706	5.2704	0.78213	4.90866	21.0948	1	162824458	162868815	44358	-	ENSG00000185860	protein_coding
20041	AC008581.2	2.21824	0.238515	2.1088	0.113104	0.909948	0.999931	0.000341433	1.10635	0.432364	1.30524	3.0184	5	77030902	77152155	121254	+	ENSG00000285000	protein_coding
20042	MYO1D	2057.09	0.0192482	0.170184	0.113103	0.909949	0.999931	0.000158575	967.797	2616.28	980.796	2304.1	17	32492522	32877177	384656	-	ENSG00000176658	protein_coding
20043	PRKG2	21.3085	-0.125313	1.10814	-0.113084	0.909964	0.999931	-0.000424314	1.24616	59.0052	1.14249	11.7542	4	81087370	81215117	127748	-	ENSG00000138669	protein_coding
20044	TRAV18	0.509344	0.469428	4.15294	0.113035	0.910003	0.999931	0.000254474	0.214861	0.305019	0.297487	0.470879	14	22003106	22003673	568	+	ENSG00000211798	TR_V_gene
20045	AP001830.1	0.911768	-0.465573	4.12058	-0.112987	0.910041	0.999931	-0.00025487	3.96023	1.37615	2.86794	1.84386	11	102452919	102462008	9090	+	ENSG00000255337	antisense
20046	ALS2CR12	9.73627	0.121233	1.07351	0.112931	0.910085	0.999931	0.000425852	4.82922	20.2244	5.25257	20.0527	2	201288271	201357398	69128	-	ENSG00000155749	protein_coding
20047	CSHL1	0.341807	0.493033	4.36805	0.112873	0.910132	0.999931	0.000251259	0.179627	0.106249	0.252807	0.257514	17	63909597	63918838	9242	-	ENSG00000204414	protein_coding
20048	LINC00271	2.25874	0.210338	1.86375	0.112858	0.910143	0.999931	0.000360439	3.89651	0.586886	4.50811	0.956742	6	135497801	135716055	218255	+	ENSG00000231028	lincRNA
20049	LINC02487	1.0987	0.377223	3.3449	0.112776	0.910208	0.999931	0.000273309	2.03777	0.249063	2.64673	1.10861	6	167679626	167696290	16665	-	ENSG00000203688	lincRNA
20050	CYP51A1	44.0741	0.0438034	0.388633	0.112711	0.910259	0.999931	0.000350814	39.9728	33.2042	41.2051	45.4707	7	92112151	92142952	30802	-	ENSG00000001630	protein_coding
20051	AC004241.1	5.01244	-0.152143	1.34986	-0.11271	0.91026	0.999931	-0.000404666	6.15809	1.29521	5.54174	1.17337	12	47706085	47742294	36210	+	ENSG00000257433	antisense
20052	AC016065.1	90.3798	0.0320332	0.284417	0.112627	0.910326	0.999931	0.000276653	126.431	42.9184	129.27	53.9147	8	6403551	6407142	3592	-	ENSG00000246089	antisense
20053	VEPH1	3.13864	0.191383	1.70002	0.112577	0.910366	0.999931	0.00037361	0.92084	3.85031	1.05147	6.55045	3	157259742	157533619	273878	-	ENSG00000197415	protein_coding
20054	CCL27	13.477	-0.0813133	0.722296	-0.112576	0.910367	0.999931	-0.00042944	22.2487	15.8631	21.0294	10.8555	9	34661880	34664048	2169	-	ENSG00000213927	protein_coding
20055	ZNF131	1137.08	-0.010945	0.0972341	-0.112563	0.910377	0.999931	-8.7557e-05	1018.94	1276.01	1011.24	1107.66	5	43065176	43192021	126846	+	ENSG00000172262	protein_coding
20056	FIS1	628.428	0.0138285	0.122875	0.112541	0.910394	0.999931	0.000108413	597.904	713.393	603.663	798.012	7	101239458	101252316	12859	-	ENSG00000214253	protein_coding
20057	GKN2	0.24809	-0.491227	4.36507	-0.112536	0.910399	0.999931	-0.00025054	0.308072	0.131933	0.219169	0.139471	2	68945232	68952970	7739	-	ENSG00000183607	protein_coding
20058	CCR1	0.24809	-0.491227	4.36507	-0.112536	0.910399	0.999931	-0.00025054	0.308072	0.131933	0.219169	0.139471	3	46201709	46208396	6688	-	ENSG00000163823	protein_coding
20059	HHLA1	0.24809	-0.491227	4.36507	-0.112536	0.910399	0.999931	-0.00025054	0.308072	0.131933	0.219169	0.139471	8	132061486	132111159	49674	-	ENSG00000132297	protein_coding
20060	ARF4	2508.01	0.0101524	0.0902664	0.112472	0.910449	0.999931	8.31364e-05	1921.41	3113.33	1934.98	3994.46	3	57571363	57598220	26858	-	ENSG00000168374	protein_coding
20061	KCNMB4	126.972	-0.0378566	0.336642	-0.112454	0.910464	0.999931	-0.000317685	105.335	257.925	102.607	158.081	12	70366276	70434292	68017	+	ENSG00000135643	protein_coding
20062	ADHFE1	14.177	-0.0705157	0.627209	-0.112428	0.910484	0.999931	-0.000420502	29.0006	13.0789	27.6172	5.28521	8	66430185	66471601	41417	+	ENSG00000147576	protein_coding
20063	AGPAT1	760.938	0.0199838	0.177789	0.112402	0.910505	0.999931	0.000166041	843.836	726.88	855.606	584.703	6	32168212	32178096	9885	-	ENSG00000204310	protein_coding
20064	ARPC3	2886.81	0.0118255	0.105274	0.112331	0.910561	0.999931	9.31815e-05	3053.22	2676.15	3078.35	2659.98	12	110434825	110450422	15598	-	ENSG00000111229	protein_coding
20065	PDK3	185.598	0.0263783	0.234836	0.112326	0.910565	0.999931	0.000228122	105.981	206.655	107.936	238.701	X	24465221	24539837	74617	+	ENSG00000067992	protein_coding
20066	ZFP36L2	2035.81	-0.0170106	0.151521	-0.112266	0.910612	0.999931	-0.000137023	1234.82	1022.9	1220.35	4715.4	2	43222402	43226609	4208	-	ENSG00000152518	protein_coding
20067	AC133540.1	2.01702	0.195841	1.7445	0.112262	0.910616	0.999931	0.000368698	1.61872	0.247156	1.85407	0.258981	16	85489813	85490831	1019	+	ENSG00000278716	lincRNA
20068	PABPC4L	120.99	-0.0311655	0.277716	-0.11222	0.910649	0.999931	-0.000269657	180.044	68.4037	176.196	85.2339	4	134196333	134201748	5416	-	ENSG00000254535	protein_coding
20069	GGACT	8.57318	0.124752	1.11179	0.112208	0.910658	0.999931	0.000420784	8.09782	5.57537	8.82922	6.3883	13	100530164	100589528	59365	-	ENSG00000134864	protein_coding
20070	IFI27L2	88.0994	0.0315237	0.281021	0.112175	0.910684	0.999931	0.000272519	97.9571	78.5335	100.121	110.91	14	94127779	94130253	2475	-	ENSG00000119632	protein_coding
20071	OSBP	1790.21	0.0109913	0.0980061	0.11215	0.910705	0.999931	8.77551e-05	2106.26	1864.25	2122.36	1833.23	11	59574398	59616144	41747	-	ENSG00000110048	protein_coding
20072	AC073314.1	0.418007	-0.487575	4.34805	-0.112137	0.910715	0.999931	-0.000249844	1.23727	0.420071	0.882447	0.796447	7	149422675	149424890	2216	+	ENSG00000261842	lincRNA
20073	AC140725.1	1.65722	-0.290118	2.58719	-0.112136	0.910716	0.999931	-0.000306303	2.13538	0.616794	1.74639	2.95223	15	101959848	101961408	1561	-	ENSG00000259553	lincRNA
20074	VSIG2	31.5109	0.0583911	0.520877	0.112102	0.910743	0.999931	0.000399634	14.9597	63.0672	15.5776	30.6335	11	124747472	124752238	4767	-	ENSG00000019102	protein_coding
20075	VSTM5	0.759697	-0.42078	3.75831	-0.11196	0.910855	0.999931	-0.000259582	0.526915	1.10444	0.393616	1.10553	11	93818232	93850531	32300	-	ENSG00000214376	protein_coding
20076	NUDT2	311.037	0.0219726	0.196354	0.111903	0.9109	0.999931	0.00018589	344.814	322.172	350.106	316.466	9	34329506	34343713	14208	+	ENSG00000164978	protein_coding
20077	DOK1	274.558	-0.0222234	0.198662	-0.111865	0.91093	0.999931	-0.000188374	332.397	189.687	327.316	307.748	2	74549026	74557554	8529	+	ENSG00000115325	protein_coding
20078	RNPEPL1	1167.45	0.0106217	0.0949816	0.111829	0.910959	0.999931	8.55091e-05	1107.5	1039.69	1115.68	1034.18	2	240565804	240581372	15569	+	ENSG00000142327	protein_coding
20079	DAGLA	620.625	-0.0163269	0.146095	-0.111756	0.911017	0.999931	-0.000130666	685.703	587.645	677.986	537.195	11	61680433	61747001	66569	+	ENSG00000134780	protein_coding
20080	YY2	30.3522	-0.0491919	0.440177	-0.111755	0.911018	0.999931	-0.000372102	27.2472	29.8406	26.3339	47.5221	X	21855987	21858727	2741	+	ENSG00000230797	protein_coding
20081	UBE2L5	2.79081	0.146495	1.31139	0.11171	0.911054	0.999931	0.000404226	3.84443	0.341804	4.25532	1.56509	13	30422488	30428616	6129	+	ENSG00000236444	protein_coding
20082	CFAP58-DT	8.44236	0.0995939	0.891716	0.111688	0.911071	0.999931	0.000428443	11.6346	2.02019	12.4661	6.02108	10	104351591	104353575	1985	-	ENSG00000231233	antisense
20083	KREMEN2	114.688	0.0323211	0.289502	0.111644	0.911106	0.999931	0.000278636	141.945	47.797	145.161	53.9691	16	2963944	2968383	4440	+	ENSG00000131650	protein_coding
20084	DCHS1	2392.18	0.0227504	0.20378	0.111642	0.911107	0.999931	0.000193609	927.745	4059.54	942.491	3790.23	11	6621323	6655854	34532	-	ENSG00000166341	protein_coding
20085	FANCD2	1270.19	-0.0138314	0.123968	-0.111572	0.911163	0.999931	-0.000108483	1483.72	1225.39	1469.56	1103.83	3	10026414	10101930	75517	+	ENSG00000144554	protein_coding
20086	YWHAH	2878.04	-0.0097341	0.087332	-0.111461	0.911251	0.999931	-8.0788e-05	2464.72	2661.78	2448.15	3112.04	22	31944461	31957603	13143	+	ENSG00000128245	protein_coding
20087	NUBP2	1457.13	-0.01236	0.110994	-0.111358	0.911333	0.999931	-9.68996e-05	1465.07	1553.59	1452.57	1530.69	16	1782901	1789191	6291	+	ENSG00000095906	protein_coding
20088	LINC00982	4.62026	0.25778	2.31496	0.111354	0.911336	0.999931	0.000321325	4.72393	0.983191	5.6481	0.143686	1	3059615	3068437	8823	-	ENSG00000177133	antisense
20089	DCTPP1	1099.92	-0.0154032	0.138327	-0.111354	0.911336	0.999931	-0.000122215	1276.26	881.039	1262.71	778.117	16	30423619	30430075	6457	-	ENSG00000179958	protein_coding
20090	LAMB3	647.842	-0.0731923	0.657777	-0.111272	0.9114	0.999931	-0.00041957	715.645	195.34	680.243	175.314	1	209614870	209652466	37597	-	ENSG00000196878	protein_coding
20091	PDIK1L	356.237	0.0193471	0.174062	0.11115	0.911497	0.999931	0.000160072	330.906	621.747	335.374	351.531	1	26111165	26125543	14379	+	ENSG00000175087	protein_coding
20092	MAP3K3	699.451	0.0248988	0.22404	0.111135	0.911509	0.999931	0.000214454	843.717	755.064	858.405	904.405	17	63622415	63696303	73889	+	ENSG00000198909	protein_coding
20093	VGLL4	627.01	-0.0137746	0.124018	-0.111069	0.911561	0.999931	-0.000108036	644.582	817.658	638.457	788.683	3	11556070	11771350	215281	-	ENSG00000144560	protein_coding
20094	FAM107B	1271.16	-0.0261612	0.235633	-0.111025	0.911596	0.999931	-0.000226274	2177.86	331.838	2138.73	235.355	10	14518557	14774897	256341	-	ENSG00000065809	protein_coding
20095	MSH5	143.998	0.0279429	0.251804	0.110971	0.911639	0.999931	0.00024235	125.511	168.748	127.965	146.021	6	31739948	31762834	22887	+	ENSG00000204410	protein_coding
20096	LINC01694	64.1262	-0.0494206	0.445625	-0.110902	0.911694	0.999931	-0.000371413	74.5547	30.6283	72.044	7.50216	21	45593654	45603056	9403	+	ENSG00000233922	lincRNA
20097	TTC5	406.844	-0.0162356	0.146425	-0.11088	0.911712	0.999931	-0.000129976	481.343	393.533	475.956	360.467	14	20256558	20305994	49437	-	ENSG00000136319	protein_coding
20098	STUM	120.837	0.0584452	0.527413	0.110815	0.911763	0.999931	0.000396636	11.4724	290.156	11.9467	76.6061	1	226548800	226609214	60415	+	ENSG00000203685	protein_coding
20099	LINC00239	0.387429	0.480576	4.33696	0.110809	0.911768	0.999931	0.000247005	0.222269	0.0972895	0.310132	0.185265	14	101730437	101732522	2086	+	ENSG00000258512	lincRNA
20100	SULF1	117.443	-0.0710519	0.641591	-0.110743	0.91182	0.999931	-0.000415867	258.241	22.1285	245.831	16.1703	8	69466624	69660915	194292	+	ENSG00000137573	protein_coding
20101	RPH3AL	40.3497	0.0464639	0.419697	0.110708	0.911848	0.999931	0.000359838	43.5906	19.8038	45.0174	16.9039	17	212389	386254	173866	-	ENSG00000181031	protein_coding
20102	TEF	284.562	0.0353634	0.319483	0.11069	0.911863	0.999931	0.000300276	271.004	379.846	277.728	336.828	22	41367333	41399326	31994	+	ENSG00000167074	protein_coding
20103	AC011445.2	0.931801	-0.456733	4.12813	-0.110639	0.911903	0.999931	-0.00024944	1.77025	0.518284	1.28987	0.648622	19	39341773	39341945	173	-	ENSG00000269246	lincRNA
20104	LINC02519	0.975286	-0.460723	4.16436	-0.110635	0.911906	0.999931	-0.000248885	0.761757	0.854522	0.553509	0.128098	6	169369998	169388385	18388	-	ENSG00000226194	lincRNA
20105	GPRC5D-AS1	48.4837	0.0374562	0.338745	0.110573	0.911955	0.999931	0.000313785	48.0674	66.7578	49.3317	50.4586	12	12927726	12984645	56920	+	ENSG00000247498	antisense
20106	LINC01963	174.058	-0.030408	0.275055	-0.110553	0.911971	0.999931	-0.000263233	224.82	136.038	220.131	92.8179	2	216217045	216220192	3148	+	ENSG00000260804	lincRNA
20107	JSRP1	1.78176	-0.206426	1.86826	-0.110491	0.91202	0.999931	-0.00035249	2.47194	2.32655	2.14239	5.95431	19	2252252	2269759	17508	-	ENSG00000167476	protein_coding
20108	AC084033.3	103.253	-0.0311201	0.282004	-0.110354	0.912129	0.999931	-0.000268921	115.757	158.348	113.287	130.558	12	57931528	57936175	4648	-	ENSG00000257698	lincRNA
20109	SPDL1	2063.97	0.016164	0.146512	0.110326	0.912151	0.999931	0.00012941	2068.62	1573.86	2091.93	1706.08	5	169583634	169604778	21145	+	ENSG00000040275	protein_coding
20110	TRAV7	1.42126	0.407568	3.69837	0.110202	0.912249	0.999931	0.000256914	1.33087	0.175544	1.76533	1.05868	14	21782993	21783503	511	+	ENSG00000211781	TR_V_gene
20111	RGS4	570.743	0.02971	0.269683	0.110166	0.912277	0.999931	0.000257439	394.063	108.488	402.262	1280.15	1	163068775	163076802	8028	+	ENSG00000117152	protein_coding
20112	CPNE1	2064.01	-0.0122662	0.111397	-0.110112	0.91232	0.999931	-9.61354e-05	1973.89	2072	1957.18	2175.25	20	35626031	35664956	38926	-	ENSG00000214078	protein_coding
20113	ANO1	27.1131	0.109178	0.991725	0.110089	0.912339	0.999931	0.000419196	32.2142	6.22994	34.7466	7.28079	11	70078302	70189528	111227	+	ENSG00000131620	protein_coding
20114	TSHZ3	1805.37	-0.114475	1.03993	-0.110079	0.912347	0.999931	-0.000416882	107.793	26159.9	99.5704	10308.7	19	31274945	31349547	74603	-	ENSG00000121297	protein_coding
20115	AC005014.2	2.85302	-0.176252	1.60198	-0.110022	0.912392	0.999931	-0.000373538	7.43954	3.73443	6.58398	6.18918	7	16593626	16594224	599	-	ENSG00000272361	lincRNA
20116	FAM198B-AS1	2.78562	-0.188407	1.71475	-0.109874	0.912509	0.999931	-0.000363362	4.97926	0.665898	4.36967	0.182577	4	158170752	158202877	32126	+	ENSG00000248429	antisense
20117	AC009806.1	2.03884	-0.1944	1.77103	-0.109767	0.912594	0.999931	-0.000358245	3.04257	0.357718	2.65901	0.609544	11	12538083	12540967	2885	-	ENSG00000254847	lincRNA
20118	AL031283.3	4.08313	0.129065	1.17592	0.109756	0.912603	0.999931	0.000407324	5.29738	2.63175	5.79313	3.66952	1	15334166	15335464	1299	-	ENSG00000236045	antisense
20119	LINC02021	1.99041	-0.228302	2.08117	-0.109699	0.912648	0.999931	-0.000333198	2.23743	4.05411	1.90996	6.41375	3	130112550	130120579	8030	+	ENSG00000249846	lincRNA
20120	AL031600.1	42.2727	-0.0574648	0.523924	-0.109682	0.912662	0.999931	-0.000391714	18.7797	40.4961	18.0464	40.041	16	1451760	1452653	894	+	ENSG00000260051	antisense
20121	DLX6	147.572	0.0858004	0.783599	0.109495	0.91281	0.999931	0.000419912	285.307	4.82618	302.79	10.5954	7	97005548	97011039	5492	+	ENSG00000006377	protein_coding
20122	SLC9A1	1018.2	-0.0173362	0.158335	-0.109491	0.912813	0.999931	-0.000140775	1075.07	953.533	1062.23	956.792	1	27098815	27166981	68167	-	ENSG00000090020	protein_coding
20123	GOLGA6A	0.646372	-0.472091	4.31633	-0.109373	0.912906	0.999931	-0.000244035	1.72566	0.910613	1.24406	0.419943	15	74069857	74082550	12694	-	ENSG00000159289	protein_coding
20124	ADGRF2	0.25185	0.477191	4.36402	0.109347	0.912927	0.999931	0.000243429	0.220642	0.131691	0.30714	0.139217	6	47656436	47697797	41362	+	ENSG00000164393	protein_coding
20125	AC005487.1	0.25185	0.477191	4.36402	0.109347	0.912927	0.999931	0.000243429	0.220642	0.131691	0.30714	0.139217	7	108598375	108614267	15893	+	ENSG00000225647	lincRNA
20126	AC026894.1	0.25185	0.477191	4.36402	0.109347	0.912927	0.999931	0.000243429	0.220642	0.131691	0.30714	0.139217	11	8768778	8810231	41454	+	ENSG00000255159	antisense
20127	HIGD2B	0.25185	0.477191	4.36402	0.109347	0.912927	0.999931	0.000243429	0.220642	0.131691	0.30714	0.139217	15	72675783	72686149	10367	-	ENSG00000175202	protein_coding
20128	CNTNAP4	0.25185	0.477191	4.36402	0.109347	0.912927	0.999931	0.000243429	0.220642	0.131691	0.30714	0.139217	16	76277278	76559238	281961	+	ENSG00000152910	protein_coding
20129	PRR19	94.1411	-0.0346196	0.316782	-0.109285	0.912976	0.999931	-0.000294425	71.8269	96.196	70.1238	103.355	19	42302098	42310821	8724	+	ENSG00000188368	protein_coding
20130	SLC35D2	0.693327	-0.425856	3.90344	-0.109098	0.913125	0.999931	-0.000249856	0.38679	0.288555	0.287925	1.6	9	96320706	96383710	63005	-	ENSG00000130958	protein_coding
20131	NRSN2-AS1	37.6533	0.0466731	0.427846	0.109089	0.913132	0.999931	0.000358093	48.5411	44.8219	50.1372	22.9176	20	320313	348224	27912	-	ENSG00000225377	antisense
20132	RAB44	2.09666	-0.194742	1.78601	-0.109037	0.913173	0.999931	-0.000354609	5.29593	0.472741	4.62721	0.256583	6	36697810	36733183	35374	+	ENSG00000255587	protein_coding
20133	USP11	3958.53	0.0122535	0.112397	0.10902	0.913186	0.999931	9.5986e-05	3993.74	5077.54	4027.81	3942.27	X	47232690	47248328	15639	+	ENSG00000102226	protein_coding
20134	CLEC2D	52.2517	0.0422643	0.387763	0.108995	0.913206	0.999931	0.000338714	49.5878	22.4009	51.062	55.2641	12	9664969	9699555	34587	+	ENSG00000069493	protein_coding
20135	HOXB5	103.065	-0.0334441	0.306869	-0.108985	0.913215	0.999931	-0.000286028	86.2076	86.2504	84.2322	129.834	17	48591257	48593961	2705	-	ENSG00000120075	protein_coding
20136	TEN1	189.62	0.0220055	0.201938	0.108971	0.913225	0.999931	0.00018697	163.613	181.754	166.128	229.794	17	75979220	76000586	21367	+	ENSG00000257949	protein_coding
20137	CHAD	4.93049	0.129096	1.18559	0.108888	0.913292	0.999931	0.00040342	5.89747	0.384175	6.44952	1.45963	17	50464496	50468966	4471	-	ENSG00000136457	protein_coding
20138	CENPU	1721.49	-0.0182981	0.16828	-0.108736	0.913412	0.999931	-0.00015036	1675.8	1746.59	1654.68	1626.3	4	184694618	184734133	39516	-	ENSG00000151725	protein_coding
20139	2023-03-02	257.532	0.0341673	0.314513	0.108636	0.913492	0.999931	0.000290961	177.031	361.341	181.273	451.573	19	8413270	8439017	25748	+	ENSG00000099785	protein_coding
20140	CHRNA1	0.843168	0.4681	4.30996	0.108609	0.913513	0.999931	0.000242399	1.66623	0.70062	2.30487	3.53688	2	174747592	174787935	40344	-	ENSG00000138435	protein_coding
20141	INO80B	4.97804	-0.127659	1.17629	-0.108526	0.913578	0.999931	-0.000402721	6.14195	5.54691	5.62183	10.2562	2	74455023	74457960	2938	+	ENSG00000115274	protein_coding
20142	AL954650.1	0.248967	0.473336	4.36472	0.108446	0.913642	0.999931	0.00024141	0.696181	0.414486	0.96652	0.438174	1	191875495	192011260	135766	+	ENSG00000228215	lincRNA
20143	HEPH	0.248967	0.473336	4.36472	0.108446	0.913642	0.999931	0.00024141	0.696181	0.414486	0.96652	0.438174	X	66162549	66268867	106319	+	ENSG00000089472	protein_coding
20144	AC127496.3	0.248967	0.473336	4.36472	0.108446	0.913642	0.999931	0.00024141	0.696181	0.414486	0.96652	0.438174	17	80940418	80942033	1616	-	ENSG00000262313	antisense
20145	GPR137B	1179.89	-0.0321611	0.296596	-0.108434	0.913652	0.999931	-0.000276409	377.842	1816.65	369.512	1247.38	1	236142505	236221865	79361	+	ENSG00000077585	protein_coding
20146	KLHL25	410.842	0.0202628	0.186977	0.108371	0.913702	0.999931	0.000169912	423.641	440.444	429.633	490.03	15	85759323	85795030	35708	-	ENSG00000183655	protein_coding
20147	ALX1	196.835	-0.042852	0.395506	-0.108347	0.91372	0.999931	-0.000340675	389.279	60.2253	377.886	27.1825	12	85280107	85301784	21678	+	ENSG00000180318	protein_coding
20148	BMP15	1.38136	-0.294357	2.7168	-0.108347	0.91372	0.999931	-0.000288906	3.78183	0.29178	3.08384	0.30845	X	50910784	50916607	5824	+	ENSG00000130385	protein_coding
20149	CACNA2D3	2.27586	-0.180433	1.66536	-0.108345	0.913722	0.999931	-0.000362455	1.00985	0.147932	0.891128	1.27366	3	54122547	55074557	952011	+	ENSG00000157445	protein_coding
20150	LINC01571	4.71901	0.182204	1.68211	0.108319	0.913743	0.999931	0.000360952	9.05128	0.191937	10.2697	0.202903	16	51762519	51773173	10655	+	ENSG00000260057	lincRNA
20151	FIBP	1264.3	-0.0175229	0.161816	-0.108289	0.913767	0.999931	-0.000142879	1364.65	1377.24	1348.17	1494.22	11	65883741	65888539	4799	-	ENSG00000172500	protein_coding
20152	AC023055.1	0.675844	-0.463652	4.28188	-0.108282	0.913772	0.999931	-0.000242007	1.15042	0.256411	0.834225	0.747189	12	55757275	55827546	70272	-	ENSG00000257390	protein_coding
20153	LHX5	7.45196	0.117468	1.08511	0.108255	0.913793	0.999931	0.0004075	3.39686	0.240608	3.68502	0.0639223	12	113462034	113472280	10247	-	ENSG00000089116	protein_coding
20154	LAMC2	9.00811	-0.0875801	0.809196	-0.108231	0.913812	0.999931	-0.00041546	22.648	0.481476	21.314	3.16477	1	183186238	183244900	58663	+	ENSG00000058085	protein_coding
20155	AL121944.1	3.78293	0.146153	1.35148	0.108143	0.913882	0.999931	0.000388092	4.64102	7.22764	5.13582	2.74335	6	28078792	28081130	2339	-	ENSG00000272009	antisense
20156	ZNF841	218.329	0.0241219	0.223154	0.108095	0.91392	0.999931	0.000207631	133.563	304.518	135.815	277.969	19	52064466	52095765	31300	-	ENSG00000197608	protein_coding
20157	GLIS3-AS1	0.487854	0.460646	4.26458	0.108017	0.913982	0.999931	0.000241627	2.77379e-05	3.19299e-10	3.81718e-05	6.9943e-12	9	3898642	3901248	2607	+	ENSG00000237009	antisense
20158	AL590787.1	1.46604	-0.312623	2.89482	-0.107994	0.914001	0.999931	-0.000279271	4.51364	0.29422	3.63428	0.311029	13	25300124	25301438	1315	-	ENSG00000260509	lincRNA
20159	NR0B1	3113.65	0.0441702	0.409016	0.107991	0.914003	0.999931	0.000346102	2701.6	1486.66	2785.59	1357.17	X	30304206	30309598	5393	-	ENSG00000169297	protein_coding
20160	EXO5	119.092	-0.031895	0.295379	-0.10798	0.914012	0.999931	-0.000274256	78.4141	186.232	76.6996	124.272	1	40508741	40516556	7816	+	ENSG00000164002	protein_coding
20161	ALG8	1764.47	-0.0116574	0.10796	-0.107979	0.914012	0.999931	-9.15671e-05	1593.85	2117.07	1581.02	1829.89	11	78100936	78139660	38725	-	ENSG00000159063	protein_coding
20162	TUBB4B	11405.4	0.0132727	0.122967	0.107937	0.914046	0.999931	0.000104024	13869.8	7128.65	13998	9205.95	9	137241213	137243707	2495	+	ENSG00000188229	protein_coding
20163	AC008443.6	0.370853	0.465708	4.31543	0.107917	0.914062	0.999931	0.000240786	0.532601	0.170221	0.735519	0.179948	5	181195496	181203103	7608	+	ENSG00000250900	antisense
20164	H3F3B	8457.15	0.00885585	0.0821138	0.107848	0.914116	0.999931	7.57592e-05	10148	6913.73	10210.5	7411.32	17	75776434	75785893	9460	-	ENSG00000132475	protein_coding
20165	GJB2	4.424	-0.20313	1.88462	-0.107783	0.914168	0.999931	-0.00034252	2.16848	0.0721029	1.88368	0.75395	13	20187463	20193010	5548	-	ENSG00000165474	protein_coding
20166	EPHA5-AS1	3.07906	0.18677	1.73517	0.107638	0.914283	0.999931	0.000354249	1.62268	1.61838	1.84696	2.86905	4	65669961	65698029	28069	+	ENSG00000250846	lincRNA
20167	KIF25	3.11487	-0.174993	1.62648	-0.10759	0.914321	0.999931	-0.000363195	1.4104	3.59181	1.24929	0.109151	6	167996241	168045089	48849	+	ENSG00000125337	protein_coding
20168	PDK1	192.656	0.0193254	0.179649	0.107573	0.914334	0.999931	0.00016083	174.477	151.597	176.83	225.321	2	172555373	172608669	53297	+	ENSG00000152256	protein_coding
20169	KREMEN1	732.017	0.0230094	0.213911	0.107565	0.914341	0.999931	0.000197085	916.58	1084.87	931.316	855.539	22	29073078	29168333	95256	+	ENSG00000183762	protein_coding
20170	SLC4A1AP	881.084	-0.0110795	0.103043	-0.107523	0.914374	0.999931	-8.75492e-05	979.585	752.178	972.091	747.732	2	27663471	27694976	31506	+	ENSG00000163798	protein_coding
20171	ERMARD	343.032	0.020932	0.194732	0.107491	0.9144	0.999931	0.000176777	311.218	469.346	315.766	390.313	6	169751622	169781584	29963	+	ENSG00000130023	protein_coding
20172	ANXA2R	17.5284	-0.0685475	0.637865	-0.107464	0.914421	0.999931	-0.000403087	26.9968	12.3084	25.7441	15.3851	5	43039081	43043170	4090	-	ENSG00000177721	protein_coding
20173	FBXO42	1082.62	0.0144627	0.134609	0.107442	0.914439	0.999931	0.000114296	875.416	1558.04	884.236	1331.3	1	16246839	16352454	105616	-	ENSG00000037637	protein_coding
20174	AC117395.1	1.14154	-0.411271	3.83	-0.107381	0.914486	0.999931	-0.000247389	2.66612	3.06533	2.00482	0.611221	3	149976755	149979355	2601	+	ENSG00000242791	lincRNA
20175	AC003965.1	1.56435	-0.235617	2.19433	-0.107375	0.914491	0.999931	-0.000317999	4.45067	0.715539	3.78005	1.14038	16	2866348	2867618	1271	-	ENSG00000263280	lincRNA
20176	LINC01096	3.40488	-0.149135	1.38903	-0.107367	0.914498	0.999931	-0.000382268	10.3534	0.675656	9.33657	1.81838	4	13546075	13547801	1727	-	ENSG00000246095	lincRNA
20177	SMG6	940.412	0.0121907	0.113542	0.107367	0.914498	0.999931	9.54454e-05	932.679	1109.9	940.594	1127.2	17	2059839	2303771	243933	-	ENSG00000070366	protein_coding
20178	CFAP70	8.37575	0.0980313	0.913109	0.10736	0.914503	0.999931	0.000411344	6.63269	7.93818	7.09905	5.38499	10	73253759	73358859	105101	-	ENSG00000156042	protein_coding
20179	ANKRD7	21.0943	-0.0686231	0.639258	-0.107348	0.914513	0.999931	-0.000402805	16.3364	32.5323	15.5775	35.8127	7	118214669	118496171	281503	+	ENSG00000106013	protein_coding
20180	CASKIN2	791.327	0.0130244	0.121464	0.107229	0.914608	0.999931	0.000102013	825.196	791.659	832.679	881.764	17	75500261	75515583	15323	-	ENSG00000177303	protein_coding
20181	CCDC26	1.39092	0.267434	2.4942	0.107222	0.914613	0.999931	0.000298202	0.978436	0.775852	1.17771	1.07615	8	128634199	129683679	1049481	-	ENSG00000229140	lincRNA
20182	CISD1	681.96	0.01668	0.155597	0.1072	0.914631	0.999931	0.000134971	704.071	463.497	712.259	471.985	10	58269058	58289586	20529	+	ENSG00000122873	protein_coding
20183	DCAKD	496.871	0.0214005	0.199785	0.107118	0.914696	0.999931	0.000181496	419.178	778.153	425.443	707.8	17	45023340	45061109	37770	-	ENSG00000172992	protein_coding
20184	PIH1D2	27.4337	0.0690988	0.645437	0.107057	0.914743	0.999931	0.000402373	10.3338	91.5505	10.8408	56.7054	11	112064010	112074274	10265	-	ENSG00000150773	protein_coding
20185	MAML1	2233.22	-0.0111068	0.103761	-0.107042	0.914756	0.999931	-8.76662e-05	2265.71	2482.74	2248.33	2467.08	5	179732850	179777286	44437	+	ENSG00000161021	protein_coding
20186	BMP3	1.03681	0.42304	3.95293	0.10702	0.914773	0.999931	0.000244156	0.314509	2.4973	0.421678	0.173578	4	81030965	81057531	26567	+	ENSG00000152785	protein_coding
20187	CDAN1	777.314	0.0116997	0.109344	0.106999	0.91479	0.999931	9.17902e-05	578.554	902.508	583.265	888.693	15	42723544	42737128	13585	-	ENSG00000140326	protein_coding
20188	ZAN	0.610576	0.466833	4.36303	0.106997	0.914791	0.999931	0.000238193	0.714782	0.427114	0.98788	2.78017	7	100733626	100797797	64172	+	ENSG00000146839	protein_coding
20189	AC009053.2	11.375	-0.115744	1.08261	-0.106912	0.914858	0.999931	-0.000402571	16.2517	5.56047	14.9988	8.0887	16	74367462	74369826	2365	+	ENSG00000261079	lincRNA
20190	AL451069.1	0.290701	-0.464783	4.34819	-0.106891	0.914875	0.999931	-0.000238118	0.259237	0.206565	0.187838	0.12352	10	132511626	132518191	6566	-	ENSG00000226900	lincRNA
20191	GNAI2	4171.52	-0.0142341	0.133204	-0.106859	0.914901	0.999931	-0.000112339	3702.86	5581.92	3666.5	6556.43	3	50226292	50259355	33064	+	ENSG00000114353	protein_coding
20192	TSFM	421.863	-0.0179799	0.168316	-0.106822	0.91493	0.999931	-0.00014773	480.649	372.123	474.696	333.623	12	57782589	57808071	25483	+	ENSG00000123297	protein_coding
20193	GFM1	1091.33	-0.0104419	0.09776	-0.106811	0.914939	0.999931	-8.33904e-05	1193.28	834.48	1184.67	784.927	3	158644278	158692575	48298	+	ENSG00000168827	protein_coding
20194	PWAR6	149.046	0.0297907	0.278985	0.106782	0.914962	0.999931	0.000257582	154.069	215.685	157.283	158.243	15	25031873	25036490	4618	+	ENSG00000257151	lincRNA
20195	TMEM270	3.70354	0.147066	1.3774	0.10677	0.914971	0.999931	0.000381076	1.05618	0.354015	1.16952	0.313137	7	73861159	73865893	4735	+	ENSG00000175877	protein_coding
20196	LINC00886	20.039	0.058766	0.550532	0.106744	0.914992	0.999931	0.000387011	27.833	42.2742	28.9902	27.0434	3	156747346	156817062	69717	-	ENSG00000240875	lincRNA
20197	AK8	4.48301	-0.151714	1.42139	-0.106736	0.914998	0.999931	-0.000377384	4.73985	6.70031	4.26672	2.50582	9	132725578	132878777	153200	-	ENSG00000165695	protein_coding
20198	FOXE1	12.4528	0.111625	1.04586	0.10673	0.915003	0.999931	0.00040386	1.14973	7.26243	1.24222	7.5821	9	97853254	97856715	3462	+	ENSG00000178919	protein_coding
20199	ZNF551	203.9	-0.0335977	0.314793	-0.106729	0.915004	0.999931	-0.000286028	109.281	359.933	106.765	315.795	19	57681969	57717301	35333	+	ENSG00000204519	protein_coding
20200	AL157400.1	0.423801	0.455336	4.27093	0.106613	0.915096	0.999931	0.000238398	4.56302e-05	1.17112e-11	6.25637e-05	8.02416e-14	10	89646289	89650822	4534	-	ENSG00000225836	lincRNA
20201	GZF1	440.219	0.0143848	0.134956	0.106589	0.915115	0.999931	0.00011371	429.123	451.934	433.423	455.542	20	23362182	23373063	10882	+	ENSG00000125812	protein_coding
20202	AC244090.1	40.1868	-0.0533402	0.500523	-0.106569	0.915131	0.999931	-0.000374562	15.9681	80.22	15.3885	69.7538	X	154424380	154428479	4100	-	ENSG00000197180	lincRNA
20203	S1PR5	88.8095	0.0482047	0.452476	0.106536	0.915157	0.999931	0.00035924	43.1312	93.9386	44.5967	97.2717	19	10512742	10517931	5190	-	ENSG00000180739	protein_coding
20204	SMIM1	10.1797	0.130636	1.22734	0.106438	0.915235	0.999931	0.000391387	8.8613	23.4619	9.70113	17.743	1	3772761	3775982	3222	+	ENSG00000235169	protein_coding
20205	AC245014.3	1.15278	-0.276299	2.59768	-0.106363	0.915294	0.999931	-0.000289924	3.50569	0.364806	2.89467	1.05268	1	145281116	145281462	347	+	ENSG00000276216	lincRNA
20206	SLC16A1-AS1	177.428	-0.0252333	0.237336	-0.106319	0.915329	0.999931	-0.000218272	129.379	249.964	127.136	168.385	1	112956415	113047055	90641	+	ENSG00000226419	antisense
20207	CHRDL2	21.6627	-0.0580558	0.546607	-0.106211	0.915415	0.999931	-0.000384272	14.7099	13.6595	14.1297	19.0675	11	74696429	74731385	34957	-	ENSG00000054938	protein_coding
20208	AL132639.3	3.75778	0.190167	1.79259	0.106085	0.915515	0.999931	0.000344454	1.81851	1.51796	2.07474	2.1976	14	39174885	39175880	996	-	ENSG00000259083	antisense
20209	AP003086.1	4.10717	-0.166063	1.56563	-0.106068	0.915528	0.999931	-0.000363108	2.12169	4.82027	1.891	2.4007	11	78423982	78429836	5855	-	ENSG00000251323	lincRNA
20210	CUZD1	20.9751	-0.0749505	0.707812	-0.10589	0.915669	0.999931	-0.000403019	12.3141	20.1917	11.6907	12.5104	10	122832149	122850793	18645	-	ENSG00000138161	protein_coding
20211	EPO	2.56173	-0.203481	1.92164	-0.105889	0.91567	0.999931	-0.000333601	1.37418	0.154702	1.19341	0.301885	7	100720800	100723700	2901	+	ENSG00000130427	protein_coding
20212	CDKL1	39.4649	0.045746	0.432251	0.105832	0.915716	0.999931	0.000349141	23.9122	13.9489	24.6826	36.7861	14	50329404	50416461	87058	-	ENSG00000100490	protein_coding
20213	CHADL	3.00905	-0.204045	1.92964	-0.105742	0.915787	0.999931	-0.000332518	9.10226	5.41997	7.90179	6.69868	22	41229510	41240934	11425	-	ENSG00000100399	protein_coding
20214	AC234582.1	18.6553	0.0698284	0.660445	0.105729	0.915797	0.999931	0.000398826	10.8001	21.1381	11.3357	35.5084	1	155195004	155205495	10492	+	ENSG00000231064	antisense
20215	AC240274.1	728.137	-0.0208318	0.197079	-0.105703	0.915818	0.999931	-0.000176262	731.183	1265.47	720.701	822.845	KI270711.1	4612	29626	25015	-	ENSG00000271254	protein_coding
20216	DUOXA1	0.602096	0.449924	4.25802	0.105665	0.915848	0.999931	0.000236433	0.480443	0.209401	0.656269	0.115691	15	45117367	45129938	12572	-	ENSG00000140254	protein_coding
20217	ZNF329	286.08	-0.0335821	0.318011	-0.105601	0.915899	0.999931	-0.000285319	74.973	635.179	73.248	570.809	19	58126252	58155110	28859	-	ENSG00000181894	protein_coding
20218	NFATC4	1057.19	-0.020532	0.194511	-0.105557	0.915934	0.999931	-0.00017334	2200.62	586.945	2169.52	236.618	14	24365673	24379604	13932	+	ENSG00000100968	protein_coding
20219	ECD	1192.13	-0.00966476	0.0916257	-0.105481	0.915994	0.999931	-7.86797e-05	1141.17	1094.02	1133.55	1152.18	10	73130155	73169055	38901	-	ENSG00000122882	protein_coding
20220	AC012313.9	1.31405	-0.290533	2.75519	-0.105449	0.916019	0.999931	-0.000279247	3.00122	3.03045	2.45379	3.20149	19	58500505	58501137	633	+	ENSG00000273901	antisense
20221	GNAI3	3373.66	-0.0119646	0.113526	-0.105391	0.916066	0.999931	-9.36628e-05	3457.11	3984.99	3428.56	3248.14	1	109548611	109618321	69711	+	ENSG00000065135	protein_coding
20222	MED20	700.761	-0.0183206	0.17386	-0.105375	0.916078	0.999931	-0.000151476	689.9	641.26	681.195	710.901	6	41905354	41921139	15786	-	ENSG00000124641	protein_coding
20223	ZNF846	68.1323	0.0519543	0.493272	0.105326	0.916117	0.999931	0.000368165	52.9303	141.216	54.8711	114.813	19	9751993	9793180	41188	-	ENSG00000196605	protein_coding
20224	TMEM243	267.965	0.0175793	0.166939	0.105304	0.916135	0.999931	0.000144187	442.055	109.845	447.475	135.427	7	87196160	87220587	24428	-	ENSG00000135185	protein_coding
20225	DFFA	1817.54	-0.0135136	0.128334	-0.1053	0.916137	0.999931	-0.000106222	1788.34	2352.83	1771.67	1778.79	1	10456522	10472526	16005	-	ENSG00000160049	protein_coding
20226	IRF1	64.816	0.0349085	0.331529	0.105296	0.916141	0.999931	0.000293915	84.0672	50.5898	86.1262	69.4269	5	132481609	132490798	9190	-	ENSG00000125347	protein_coding
20227	C9orf135	3.09297	-0.167237	1.58827	-0.105295	0.916142	0.999931	-0.000358585	3.90671	0.130264	3.47911	0.137707	9	69820793	69906232	85440	+	ENSG00000204711	protein_coding
20228	ZNF367	705.918	-0.0206464	0.196092	-0.10529	0.916146	0.999931	-0.000174542	667.907	568.838	658.416	707.104	9	96385941	96418329	32389	-	ENSG00000165244	protein_coding
20229	MPND	125.549	0.0275484	0.261669	0.105279	0.916154	0.999931	0.000238833	142.904	168.648	145.659	157.163	19	4343527	4360086	16560	+	ENSG00000008382	protein_coding
20230	ACOT13	305.221	0.0211912	0.201458	0.105189	0.916226	0.999931	0.000179933	307.995	273.438	312.553	222.615	6	24667035	24705065	38031	+	ENSG00000112304	protein_coding
20231	RNLS	17.4169	-0.0686965	0.653343	-0.105146	0.91626	0.999931	-0.000395948	24.9191	0.135278	23.7603	0.143008	10	88273864	88584530	310667	-	ENSG00000184719	protein_coding
20232	SLC6A20	6.89445	0.098795	0.940246	0.105074	0.916317	0.999931	0.000401844	8.55427	0.243331	9.16058	0.256573	3	45755450	45796535	41086	-	ENSG00000163817	protein_coding
20233	CCDC14	2723.64	-0.0130296	0.124008	-0.10507	0.91632	0.999931	-0.000102147	2237.98	3167.96	2217.86	2877.59	3	123897305	123961408	64104	-	ENSG00000175455	protein_coding
20234	APOBEC3F	52.9682	0.0465901	0.443482	0.105055	0.916332	0.999931	0.000350924	113.552	37.2931	117.279	44.3633	22	39040604	39053910	13307	+	ENSG00000128394	protein_coding
20235	ZNF202	626.083	-0.0189583	0.180493	-0.105036	0.916347	0.999931	-0.000157886	297.492	969.788	293.608	962.249	11	123724177	123741675	17499	-	ENSG00000166261	protein_coding
20236	OR2A42	4.77687	0.110001	1.04747	0.105016	0.916363	0.999931	0.00039727	9.6505	3.56977	10.4151	0.504457	7	144228244	144239605	11362	-	ENSG00000212807	protein_coding
20237	IL17F	1.3749	0.331396	3.15584	0.10501	0.916368	0.999931	0.000260923	1.31744	1.57853	1.65764	0.650384	6	52236681	52244537	7857	-	ENSG00000112116	protein_coding
20238	SNAI1	145.633	-0.0448979	0.427765	-0.104959	0.916408	0.999931	-0.000344429	311.838	79.1824	302.283	10.7827	20	49982999	49988886	5888	+	ENSG00000124216	protein_coding
20239	AP001107.3	10.648	-0.0899458	0.857119	-0.10494	0.916424	0.999931	-0.000402868	14.9018	26.8362	14.0011	11.698	11	66312853	66319237	6385	+	ENSG00000254458	antisense
20240	ANKRD12	715.159	0.0175842	0.167759	0.104818	0.91652	0.999931	0.000144361	641.719	1044.16	649.588	846.343	18	9136228	9285985	149758	+	ENSG00000101745	protein_coding
20241	SMIM30	562.193	-0.0190244	0.181652	-0.10473	0.91659	0.999931	-0.000158625	489.723	537.057	483.307	460.428	7	113116718	113118613	1896	-	ENSG00000214194	protein_coding
20242	TRIM6	29.7376	0.0834651	0.797183	0.1047	0.916614	0.999931	0.000401698	3.70228	49.7126	3.92278	57.5346	11	5596109	5612958	16850	+	ENSG00000121236	protein_coding
20243	AL031432.5	0.595895	-0.415385	3.96767	-0.104692	0.91662	0.999931	-0.000238572	0.966903	2.3331	0.725003	0.830262	1	25239494	25240253	760	+	ENSG00000284657	lincRNA
20244	COPS8	1243.98	-0.0129005	0.123225	-0.104691	0.916621	0.999931	-0.000101095	1370.59	1124.05	1358.39	1092.56	2	237085312	237100466	15155	+	ENSG00000198612	protein_coding
20245	ASPRV1	8.84842	-0.093483	0.893386	-0.104639	0.916662	0.999931	-0.000401276	11.237	4.20282	10.532	1.44344	2	69960089	69962265	2177	-	ENSG00000244617	protein_coding
20246	AL353622.2	0.407955	0.453204	4.33252	0.104605	0.916689	0.999931	0.000233182	0.253182	0.116556	0.346626	0.121464	1	28247144	28247568	425	+	ENSG00000271398	lincRNA
20247	ADAMTS19	0.407955	0.453204	4.33252	0.104605	0.916689	0.999931	0.000233182	0.253182	0.116556	0.346626	0.121464	5	129460265	129738683	278419	+	ENSG00000145808	protein_coding
20248	EPN1	3054.87	0.00993123	0.0950493	0.104485	0.916784	0.999931	7.98979e-05	1923.3	4029.87	1936.59	4485.65	19	55675226	55709858	34633	+	ENSG00000063245	protein_coding
20249	PGBD1	306.413	0.0200074	0.19152	0.104466	0.916799	0.999931	0.000168444	182.302	394.405	184.848	408.838	6	28281572	28302549	20978	+	ENSG00000137338	protein_coding
20250	BUB1B-PAK6	1.22021	0.330479	3.16453	0.104432	0.916826	0.999931	0.000259167	0.339786	2.13432	0.427257	0.146543	15	40217428	40276396	58969	+	ENSG00000259288	protein_coding
20251	RHNO1	1115.93	0.0127911	0.122599	0.104333	0.916905	0.999931	0.000100208	1144.05	1175.35	1154.24	1200.83	12	2876258	2889523	13266	+	ENSG00000171792	protein_coding
20252	DAND5	3.49881	-0.138838	1.3318	-0.104248	0.916972	0.999931	-0.000375596	1.70379	2.2012	1.54747	1.54088	19	12965159	12974762	9604	+	ENSG00000179284	protein_coding
20253	PIGZ	59.753	-0.0366855	0.351912	-0.104246	0.916974	0.999931	-0.000303965	48.7843	43.8608	47.5595	48.0997	3	196946343	196969060	22718	-	ENSG00000119227	protein_coding
20254	STK26	1226.19	0.0549646	0.527488	0.104201	0.91701	0.999931	0.000372863	2571.33	13.9604	2671.19	27.4301	X	132023265	132075943	52679	+	ENSG00000134602	protein_coding
20255	CHMP6	200.925	-0.0218802	0.210015	-0.104184	0.917023	0.999931	-0.00018691	122.795	299.468	120.947	335.282	17	80991598	81009517	17920	+	ENSG00000176108	protein_coding
20256	ABLIM3	2.19319	0.281654	2.70389	0.104166	0.917037	0.999931	0.000278385	0.712188	0.0611729	0.865727	0.0646682	5	149141483	149260542	119060	+	ENSG00000173210	protein_coding
20257	CYP2A6	1.906	-0.227989	2.19218	-0.104001	0.917169	0.999931	-0.000308132	1.99285	4.50874	1.70155	0.254051	19	40843538	40850447	6910	-	ENSG00000255974	protein_coding
20258	TAS2R8	0.419418	0.453208	4.35822	0.103989	0.917178	0.999931	0.000231528	0.161937	0.334965	0.221706	0.103316	12	10806051	10807293	1243	-	ENSG00000121314	protein_coding
20259	NQO2	1377.86	-0.0152309	0.146479	-0.10398	0.917185	0.999931	-0.000121876	2323.44	444.295	2299.04	462.656	6	2987987	3028869	40883	+	ENSG00000124588	protein_coding
20260	CDRT15	1.32516	0.274392	2.63904	0.103974	0.91719	0.999931	0.000281202	2.54311	0.50159	3.07585	0.531319	17	14235673	14236862	1190	-	ENSG00000223510	protein_coding
20261	SULT1B1	16.1329	-0.0849984	0.817912	-0.103921	0.917232	0.999931	-0.000398932	53.2369	1.90655	50.191	2.50934	4	69721162	69787961	66800	-	ENSG00000173597	protein_coding
20262	AL390037.1	0.334779	-0.452205	4.35222	-0.103902	0.917247	0.999931	-0.000231397	1.16859	0.529031	0.854154	0.982943	20	23320958	23325352	4395	-	ENSG00000277901	lincRNA
20263	CCDC107	31.9877	0.0444592	0.427903	0.1039	0.917249	0.999931	0.000340991	26.7976	46.4237	27.6363	35.7617	9	35658290	35661511	3222	+	ENSG00000159884	protein_coding
20264	AL512622.1	2.02082	-0.253174	2.44009	-0.103756	0.917363	0.999931	-0.000291694	0.314675	1.03617	0.264027	2.0912	10	132181225	132185962	4738	-	ENSG00000235010	antisense
20265	SLC16A3	41.9519	0.0458744	0.442142	0.103755	0.917364	0.999931	0.000346059	69.1511	59.1687	71.3853	28.8405	17	82228397	82261129	32733	+	ENSG00000141526	protein_coding
20266	AL359711.2	1.51393	-0.191457	1.84577	-0.103728	0.917385	0.999931	-0.000332614	1.27024	0.770291	1.11237	0.112815	6	109382795	109383666	872	+	ENSG00000260273	antisense
20267	PXK	372.527	-0.0250158	0.241319	-0.103663	0.917437	0.999931	-0.000216548	455.642	353.671	447.809	472.563	3	58332880	58426126	93247	+	ENSG00000168297	protein_coding
20268	AL391421.1	0.424259	0.442674	4.2705	0.103659	0.91744	0.999931	0.000231779	0.970305	1.04852e-05	1.31876	6.35454e-07	10	77866875	77869610	2736	+	ENSG00000204049	antisense
20269	LINC01567	1.04099	0.448949	4.33126	0.103653	0.917445	0.999931	0.000231069	0.103192	0.368966	0.140861	0.231675	16	24661422	24671062	9641	-	ENSG00000224310	lincRNA
20270	PUDP	424.996	-0.0245076	0.236462	-0.103643	0.917453	0.999931	-0.000211905	409.733	395.987	402.831	341.057	X	7048920	7148190	99271	-	ENSG00000130021	protein_coding
20271	AC084018.1	109.712	-0.0435993	0.421156	-0.103523	0.917548	0.999931	-0.000336967	84.4429	74.9001	81.9291	68.8027	12	121797511	121801972	4462	+	ENSG00000272849	lincRNA
20272	SLTM	2087.38	-0.00861163	0.083204	-0.1035	0.917566	0.999931	-7.31307e-05	2065.06	1929.18	2052.77	2001.04	15	58879045	58933653	54609	-	ENSG00000137776	protein_coding
20273	CYB5D2	257.474	0.0175255	0.169378	0.10347	0.91759	0.999931	0.000144138	359.69	340.408	364.086	243.491	17	4143168	4187310	44143	+	ENSG00000167740	protein_coding
20274	AC008708.2	0.520068	0.425303	4.11146	0.103443	0.917611	0.999931	0.000233415	0.461443	0.51863	0.619651	0.393652	5	167653228	167660481	7254	-	ENSG00000254187	antisense
20275	ABCF1	4714.37	-0.00843226	0.0815375	-0.103416	0.917633	0.999931	-7.24042e-05	3744.25	5051.5	3722.43	4744.03	6	30571376	30597179	25804	+	ENSG00000204574	protein_coding
20276	CCDC8	773.189	-0.015142	0.146422	-0.103414	0.917634	0.999931	-0.000121151	792.052	1108.76	783.783	939.254	19	46410372	46413584	3213	-	ENSG00000169515	protein_coding
20277	POLR3D	1454.51	0.0108126	0.104577	0.103394	0.917651	0.999931	8.52261e-05	1912.17	997.663	1926.56	993.732	8	22245104	22254600	9497	+	ENSG00000168495	protein_coding
20278	NOL10	1056.41	-0.0100319	0.0970758	-0.10334	0.917693	0.999931	-8.02395e-05	1184.67	879.233	1176.46	856.487	2	10570766	10689987	119222	-	ENSG00000115761	protein_coding
20279	USP10	2503.71	0.00869743	0.084217	0.103274	0.917746	0.999931	7.33981e-05	3314.9	1491.27	3334.95	1423.24	16	84699978	84779922	79945	+	ENSG00000103194	protein_coding
20280	FAM156B	5.87509	-0.109414	1.06007	-0.103214	0.917793	0.999931	-0.000389797	2.94855	3.39378	2.7332	2.26871	X	52891306	52908560	17255	+	ENSG00000179304	protein_coding
20281	AL162734.1	0.690485	0.449437	4.355	0.1032	0.917804	0.999931	0.0002298	0.813344	2.37094	1.11063	0.521018	1	155710098	155710563	466	-	ENSG00000227673	antisense
20282	WDR17	337.992	-0.0213799	0.207206	-0.103182	0.917819	0.999931	-0.000182278	324.647	110.453	319.871	103.725	4	176065834	176182818	116985	+	ENSG00000150627	protein_coding
20283	RGS9	32.0332	0.0428314	0.415163	0.103168	0.91783	0.999931	0.000333257	26.6065	9.08119	27.4082	41.8232	17	65100812	65227703	126892	+	ENSG00000108370	protein_coding
20284	R3HCC1L	549.728	0.0185461	0.179777	0.103162	0.917835	0.999931	0.000154314	485.399	569.472	491.679	489.909	10	98134624	98244897	110274	+	ENSG00000166024	protein_coding
20285	AC006974.2	1.75583	0.238595	2.31299	0.103155	0.91784	0.999931	0.000297745	0.756387	0.161766	0.892418	0.162544	7	148543677	148572177	28501	-	ENSG00000283648	lincRNA
20286	NXT1	478.902	0.0140537	0.136245	0.10315	0.917844	0.999931	0.000111203	532.375	351.289	537.586	381.387	20	23350736	23354777	4042	+	ENSG00000132661	protein_coding
20287	AL109955.1	1.5808	0.234036	2.27015	0.103093	0.917889	0.999931	0.0003003	3.97206	3.19982	4.67162	1.11404	20	57384160	57393062	8903	-	ENSG00000218018	antisense
20288	MEIS3	279.376	-0.0442443	0.429291	-0.103064	0.917912	0.999931	-0.000338788	951.688	21.8556	922.945	63.376	19	47403124	47419523	16400	-	ENSG00000105419	protein_coding
20289	AC036108.1	1.14198	-0.296717	2.87926	-0.103053	0.917921	0.999931	-0.000267156	2.45022	0.893866	1.99473	0.983686	15	98954149	99105824	151676	-	ENSG00000259475	antisense
20290	FGF2	98.2501	0.0362004	0.351412	0.103014	0.917952	0.999931	0.000300051	176.351	29.8025	180.832	96.8011	4	122826708	122898236	71529	+	ENSG00000138685	protein_coding
20291	ADCY6	446.59	-0.0216253	0.210109	-0.102924	0.918023	0.999931	-0.000184727	470.813	528.398	463.808	820.95	12	48766194	48789037	22844	-	ENSG00000174233	protein_coding
20292	CRABP2	37.0422	-0.0678323	0.659157	-0.102908	0.918036	0.999931	-0.000388023	37.7971	10.8213	36.0611	24.9975	1	156699606	156705816	6211	-	ENSG00000143320	protein_coding
20293	KIFC3	2478.84	0.0136273	0.132529	0.102825	0.918102	0.999931	0.000107454	2768.86	1300.87	2795.14	1463.31	16	57758217	57863053	104837	-	ENSG00000140859	protein_coding
20294	RNF139	792.666	-0.0135047	0.131364	-0.102804	0.918119	0.999931	-0.000106382	797.125	904.038	789.698	826.902	8	124474738	124487914	13177	+	ENSG00000170881	protein_coding
20295	SYPL1	2101.52	0.00844798	0.0822894	0.102662	0.918231	0.999931	7.21662e-05	1912.63	2191.71	1923.86	2082.44	7	106090503	106112576	22074	-	ENSG00000008282	protein_coding
20296	AP003774.4	0.908115	-0.404953	3.94549	-0.102637	0.918251	0.999931	-0.000234262	2.42594	0.329544	1.83222	0.348369	11	64325050	64329504	4455	-	ENSG00000236935	antisense
20297	IFNGR2	618.654	-0.0120627	0.117663	-0.102519	0.918344	0.999931	-9.43733e-05	577.93	548.282	573.118	602.464	21	33402896	33479348	76453	+	ENSG00000159128	protein_coding
20298	AC104596.1	7.03805	0.113946	1.11233	0.102439	0.918408	0.999931	0.000384008	4.5487	6.62433	4.92253	3.31306	4	142933195	143184861	251667	-	ENSG00000250326	antisense
20299	POLR3C	954.033	-0.0160044	0.156369	-0.10235	0.918479	0.999931	-0.000129578	773.126	925.59	764.597	1047.6	1	145824088	145842505	18418	+	ENSG00000186141	protein_coding
20300	GPBP1	1528.68	0.0148643	0.145289	0.102308	0.918512	0.999931	0.000118763	1109.57	2311.61	1121.06	2209.98	5	57173948	57264679	90732	+	ENSG00000062194	protein_coding
20301	BHLHE23	0.626637	0.437896	4.28176	0.10227	0.918542	0.999931	0.000228534	0.32844	0.0896828	0.444914	0.0948074	20	63005927	63007035	1109	-	ENSG00000125533	protein_coding
20302	STX3	583.733	0.0266664	0.260757	0.102265	0.918546	0.999931	0.00023115	504.154	294.678	513.56	417.168	11	59713456	59805882	92427	+	ENSG00000166900	protein_coding
20303	MYLK-AS2	0.337225	-0.444934	4.35151	-0.102248	0.91856	0.999931	-0.000227711	0.256398	0.205617	0.188354	0.125121	3	123689644	123692407	2764	+	ENSG00000250174	antisense
20304	CHMP4A	89.443	0.0348021	0.340383	0.102244	0.918563	0.999931	0.000291034	93.0391	109.363	95.3108	103.269	14	24209583	24213869	4287	-	ENSG00000254505	protein_coding
20305	COL5A1-AS1	4.24337	0.121402	1.18759	0.102226	0.918577	0.999931	0.000378538	9.36795	3.36489	10.1904	4.58195	9	134649385	134652843	3459	-	ENSG00000204011	antisense
20306	TRPC3	5.07168	-0.141721	1.38683	-0.102191	0.918605	0.999931	-0.000363964	1.93065	2.40489	1.75002	4.87776	4	121879027	121951754	72728	-	ENSG00000138741	protein_coding
20307	AC090948.2	5.91635	0.112285	1.09964	0.102111	0.918668	0.999931	0.000383499	12.6434	1.65794	13.6667	4.4583	3	16339308	16339871	564	+	ENSG00000272498	antisense
20308	ANAPC13	1007.71	0.0110436	0.108359	0.101916	0.918823	0.999931	8.6681e-05	959.996	988.644	967.372	859.074	3	134477706	134486716	9011	-	ENSG00000129055	protein_coding
20309	C12orf60	31.5028	0.0581326	0.570653	0.10187	0.91886	0.999931	0.000372896	42.0023	25.8941	43.7293	43.4193	12	14803572	14906586	103015	+	ENSG00000182993	protein_coding
20310	BEND4	207.856	-0.0342069	0.335841	-0.101855	0.918872	0.999931	-0.000287041	97.9171	71.9589	95.6227	144.269	4	42110938	42152878	41941	-	ENSG00000188848	protein_coding
20311	PI4KA	3211.71	0.0114662	0.112747	0.101698	0.918996	0.999931	8.97616e-05	2454.04	4095.79	2473.62	3825.82	22	20707691	20859417	151727	-	ENSG00000241973	protein_coding
20312	AC016717.2	0.392466	0.443027	4.35854	0.101646	0.919038	0.999931	0.000226292	0.27523	0.511779	0.374162	0.174186	2	225698514	225703654	5141	+	ENSG00000273301	lincRNA
20313	AC007292.3	0.392466	0.443027	4.35854	0.101646	0.919038	0.999931	0.000226292	0.27523	0.511779	0.374162	0.174186	19	4347244	4354057	6814	-	ENSG00000269807	antisense
20314	ATP6V1G1	1383.06	-0.0144822	0.14249	-0.101637	0.919045	0.999931	-0.000115338	1888.24	1116.11	1869.38	997.199	9	114587746	114598373	10628	+	ENSG00000136888	protein_coding
20315	GTPBP1	2125.2	0.0112791	0.111025	0.101591	0.919082	0.999931	8.83646e-05	2298.75	2010.47	2316.8	1918.69	22	38705723	38738299	32577	+	ENSG00000100226	protein_coding
20316	AC002470.1	4.65562	-0.117648	1.159	-0.101508	0.919147	0.999931	-0.000377702	5.37837	1.90431	4.95719	2.04497	22	20981361	20981755	395	-	ENSG00000272829	lincRNA
20317	FGD6	612.789	-0.0148003	0.145822	-0.101495	0.919157	0.999931	-0.000118317	678.424	609.273	671.5	436.766	12	95076749	95217482	140734	-	ENSG00000180263	protein_coding
20318	RRN3	1849.92	0.00838028	0.0826058	0.101449	0.919194	0.999931	7.1434e-05	1813.31	1851.81	1823.87	1906.06	16	15060022	15094317	34296	-	ENSG00000085721	protein_coding
20319	CLPX	1466.56	-0.010223	0.100824	-0.101394	0.919237	0.999931	-8.10649e-05	1379.65	1550.1	1369.9	1529.44	15	65148219	65185342	37124	-	ENSG00000166855	protein_coding
20320	DAPK3	1612.66	-0.0104139	0.102785	-0.101317	0.919299	0.999931	-8.22912e-05	1265.93	1313.35	1256.82	2370.55	19	3958453	3971123	12671	-	ENSG00000167657	protein_coding
20321	AC108866.1	1.92182	-0.250899	2.47677	-0.101301	0.919312	0.999931	-0.000282684	1.16762	4.63381	0.981233	0.667866	4	120066958	120416766	349809	+	ENSG00000250938	antisense
20322	RIPOR1	569.436	0.0142117	0.140301	0.101294	0.919317	0.999931	0.00011291	684.975	425.727	691.756	557.029	16	67518418	67546788	28371	+	ENSG00000039523	protein_coding
20323	AL450384.1	1.31344	0.289702	2.86087	0.101264	0.919341	0.999931	0.000263313	2.40431	0.211416	2.939	0.223496	10	18531849	18533336	1488	-	ENSG00000225527	antisense
20324	AC027020.1	3.55988	0.164625	1.6265	0.101214	0.919381	0.999931	0.000341622	10.1608	4.29891	11.389	1.73334	15	100558677	100559798	1122	+	ENSG00000259540	antisense
20325	ALG11	151.121	-0.0216845	0.214295	-0.10119	0.9194	0.999931	-0.000185692	164.011	137.771	161.564	135.59	13	52012398	52029664	17267	+	ENSG00000253710	protein_coding
20326	RRM2	4717.98	-0.00891848	0.0881954	-0.101122	0.919454	0.999931	-7.36649e-05	4536.64	3467.03	4508.68	3573.01	2	10120698	10131419	10722	+	ENSG00000171848	protein_coding
20327	RELA	2038.19	-0.00975157	0.0965691	-0.10098	0.919566	0.999931	-7.80928e-05	2215.34	1865.41	2200.41	2052.2	11	65653596	65663094	9499	-	ENSG00000173039	protein_coding
20328	TUBD1	293.857	0.0151839	0.150408	0.100952	0.919589	0.999931	0.000122039	375.923	243.07	379.9	172.808	17	59859482	59892945	33464	-	ENSG00000108423	protein_coding
20329	AC015813.1	319.631	-0.0308086	0.305367	-0.10089	0.919637	0.999931	-0.000263558	226.618	566.06	221.829	450.004	17	57989039	57994850	5812	-	ENSG00000264112	lincRNA
20330	AC009955.3	0.608112	-0.435489	4.32206	-0.10076	0.919741	0.999931	-0.0002247	0.500351	0.331557	0.369981	0.152267	2	219547211	219547658	448	-	ENSG00000268896	antisense
20331	NDUFB8	32.125	0.0459596	0.456199	0.100745	0.919753	0.999931	0.000340878	21.6352	24.3795	22.3355	30.3432	10	100523740	100530000	6261	-	ENSG00000166136	protein_coding
20332	FAM133B	526.764	-0.0119008	0.118149	-0.100727	0.919767	0.999931	-9.30996e-05	450.601	538.378	446.899	491.586	7	92560793	92590394	29602	-	ENSG00000234545	protein_coding
20333	MGAT4B	2053.47	-0.0101852	0.101122	-0.100721	0.919772	0.999931	-8.07155e-05	1840.53	2325.84	1827.58	2594.47	5	179797597	179806952	9356	-	ENSG00000161013	protein_coding
20334	TSGA10	45.329	-0.0414281	0.411318	-0.10072	0.919772	0.999931	-0.000323671	22.9932	29.8438	22.3423	36.4671	2	98997261	99154964	157704	-	ENSG00000135951	protein_coding
20335	AC006449.6	29.5689	-0.0541832	0.537974	-0.100717	0.919775	0.999931	-0.000362574	44.8127	28.2383	43.1609	27.0489	17	38702452	38704747	2296	+	ENSG00000277969	lincRNA
20336	PFKP	3859.59	-0.0147445	0.146405	-0.10071	0.91978	0.999931	-0.000117945	5823.28	1759.28	5764.06	1826.82	10	3066333	3137712	71380	+	ENSG00000067057	protein_coding
20337	C16orf71	11.807	-0.0875131	0.869038	-0.100701	0.919788	0.999931	-0.000386446	12.4042	20.2721	11.6742	17.3001	16	4734272	4749396	15125	+	ENSG00000166246	protein_coding
20338	F11R	264.969	-0.0225896	0.224356	-0.100686	0.919799	0.999931	-0.000194442	339.771	137.609	334.492	157.641	1	160995211	161021348	26138	-	ENSG00000158769	protein_coding
20339	CRLF2	1.24572	-0.339899	3.37634	-0.100671	0.919812	0.999931	-0.000242969	0.618518	0.0684584	0.488689	0.0723694	X	1187549	1212750	25202	-	ENSG00000205755	protein_coding
20340	AL354809.1	1.71421	0.213781	2.12615	0.100548	0.919909	0.999931	0.00030228	3.52539	1.03416	4.08848	4.27979	13	39053072	39221927	168856	+	ENSG00000273507	lincRNA
20341	AL022337.1	0.537729	0.42514	4.23031	0.100499	0.919948	0.999931	0.000225175	0.94679	0.193125	1.27126	0.20416	22	26161910	26163214	1305	-	ENSG00000229770	antisense
20342	PABPN1L	0.905873	-0.431461	4.29412	-0.100477	0.919965	0.999931	-0.000224376	0.693237	0.143615	0.514042	0.146756	16	88863333	88866660	3328	-	ENSG00000205022	protein_coding
20343	LINC01239	5.95427	-0.107691	1.0724	-0.10042	0.92001	0.999931	-0.00037859	7.88266	0.131258	7.31567	0.264671	9	22646200	22824213	178014	+	ENSG00000234840	lincRNA
20344	MED17	99.829	0.0312332	0.311149	0.10038	0.920042	0.999931	0.000266353	43.2134	139.696	44.1591	155.82	11	93784227	93814963	30737	+	ENSG00000042429	protein_coding
20345	TRIOBP	1036.93	0.0149867	0.149645	0.100148	0.920227	0.999931	0.000120337	918.786	1416.91	928.38	1382.62	22	37696988	37776556	79569	+	ENSG00000100106	protein_coding
20346	CENPJ	952.247	-0.0111791	0.111673	-0.100106	0.92026	0.999931	-8.75447e-05	1216.56	487.189	1207.17	501.713	13	24882284	24922889	40606	-	ENSG00000151849	protein_coding
20347	MFSD4B	268.216	-0.0239652	0.23943	-0.100093	0.920271	0.999931	-0.000207317	181.219	398.043	178.234	293.319	6	111259348	111271167	11820	+	ENSG00000173214	protein_coding
20348	AC012313.6	5.83497	0.12658	1.26697	0.0999077	0.920418	0.999931	0.000364582	2.54814	10.4974	2.78181	11.572	19	58362585	58366591	4007	+	ENSG00000269054	antisense
20349	SPC24	1184.96	0.0144758	0.145018	0.0998211	0.920486	0.999931	0.000115603	1656.25	793.232	1672.95	769.006	19	11131520	11155808	24289	-	ENSG00000161888	protein_coding
20350	AC011498.6	6.71669	-0.12136	1.21624	-0.0997832	0.920516	0.999931	-0.000367594	4.38305	5.2026	4.02942	6.54075	19	4454014	4455286	1273	+	ENSG00000267769	antisense
20351	GABBR1	966.607	-0.0170923	0.171331	-0.099762	0.920533	0.999931	-0.000140855	1117.89	812.119	1104.72	993.559	6	29555629	29633976	78348	-	ENSG00000204681	protein_coding
20352	DYM	1066.17	-0.0113432	0.113819	-0.0996606	0.920614	0.999931	-8.87577e-05	1221.04	1070.81	1211.48	934.58	18	49041474	49461347	419874	-	ENSG00000141627	protein_coding
20353	MLNR	3.91129	0.143729	1.44237	0.0996474	0.920624	0.999931	0.000350653	5.21556	0.148789	5.76192	0.15729	13	49220338	49222377	2040	+	ENSG00000102539	protein_coding
20354	CCT6A	10523.6	-0.00729762	0.0732956	-0.0995642	0.92069	0.999931	-6.72742e-05	12238.2	7975.5	12176.4	8143.87	7	56051630	56063989	12360	+	ENSG00000146731	protein_coding
20355	PSMB6	2418.28	0.0139949	0.140595	0.0995412	0.920709	0.999931	0.000111209	3074.68	1874.22	3104.65	1888.12	17	4796144	4798503	2360	+	ENSG00000142507	protein_coding
20356	LINC02352	0.713923	-0.306954	3.088	-0.0994021	0.920819	0.999931	-0.000249391	2.18789	0.33219	1.76857	0.652727	15	31216020	31224445	8426	+	ENSG00000259448	lincRNA
20357	AL158207.2	0.387487	0.426421	4.29155	0.0993628	0.92085	0.999931	0.00022191	0.703831	0.203322	0.945875	0.21494	9	129933536	129936541	3006	+	ENSG00000230684	antisense
20358	UPF3B	1657.75	-0.0107828	0.108614	-0.0992763	0.920919	0.999931	-8.46019e-05	928.027	2653.93	921.117	2456.58	X	119805311	119852998	47688	-	ENSG00000125351	protein_coding
20359	ZC3H11B	11.0411	0.0795546	0.801761	0.0992249	0.92096	0.999931	0.000380683	7.52659	11.3452	7.95328	6.98865	1	219608347	219613145	4799	-	ENSG00000215817	protein_coding
20360	AC008555.5	3.72639	-0.176534	1.77985	-0.0991849	0.920991	0.999931	-0.000322971	6.60838	5.93337	5.84726	4.97979	19	34849278	34860576	11299	-	ENSG00000271109	lincRNA
20361	AC006064.2	4.72953	0.10022	1.01233	0.0990001	0.921138	0.999931	0.000376018	5.71485	2.26849	6.12596	6.84171	12	6578622	6584739	6118	+	ENSG00000247853	antisense
20362	SEPT7-AS1	13.8875	-0.0691918	0.699103	-0.0989723	0.92116	0.999931	-0.000376077	22.105	11.7819	21.0699	8.93423	7	35751856	35800616	48761	-	ENSG00000228878	lincRNA
20363	LRIF1	341.643	0.0188088	0.190052	0.0989666	0.921165	0.999931	0.000158074	313.523	342.706	317.637	345.931	1	110947185	110964079	16895	-	ENSG00000121931	protein_coding
20364	NABP2	1291.68	-0.0144956	0.14649	-0.0989527	0.921176	0.999931	-0.000115951	1662.28	1380	1645.66	1412.38	12	56222015	56229854	7840	+	ENSG00000139579	protein_coding
20365	CASQ1	1.33014	0.252977	2.55663	0.0989494	0.921178	0.999931	0.000271811	1.36991	2.00353	1.63247	0.733527	1	160190556	160201886	11331	+	ENSG00000143318	protein_coding
20366	MSC-AS1	191.783	0.0255842	0.25861	0.0989297	0.921194	0.999931	0.000221737	328.619	73.0739	334.499	72.9014	8	71828167	72118393	290227	+	ENSG00000235531	antisense
20367	NR1H2	882.062	0.0147403	0.148998	0.0989295	0.921194	0.999931	0.000118256	859.56	793.624	868.388	962.395	19	50329653	50382982	53330	+	ENSG00000131408	protein_coding
20368	KCNG1	323.022	0.0224829	0.227777	0.0987057	0.921372	0.999931	0.000193774	571.937	24.953	580.919	46.5351	20	51003656	51023129	19474	-	ENSG00000026559	protein_coding
20369	EPB41L1	401.452	-0.022876	0.23193	-0.0986335	0.921429	0.999931	-0.000197459	264.376	380.093	260.217	808.282	20	36091504	36232799	141296	+	ENSG00000088367	protein_coding
20370	RBM19	1169.96	0.015241	0.15453	0.098628	0.921434	0.999931	0.000123088	1147.49	943.794	1159.68	882.467	12	113816738	113966371	149634	-	ENSG00000122965	protein_coding
20371	CSTF2T	1157.7	0.00914738	0.0927738	0.0985988	0.921457	0.999931	7.41229e-05	1029.59	1150.95	1036.14	1202.42	10	51695487	51699591	4105	-	ENSG00000177613	protein_coding
20372	DARS2	1598.11	-0.011599	0.117694	-0.0985523	0.921494	0.999931	-9.07216e-05	1420.98	1438.87	1409.6	1567.36	1	173824503	173858546	34044	+	ENSG00000117593	protein_coding
20373	ABCC3	0.500999	-0.428051	4.34606	-0.0984918	0.921542	0.999931	-0.000219379	1.29185	1.64188	0.960189	1.45632	17	50634777	50692252	57476	+	ENSG00000108846	protein_coding
20374	RIMS2	3.5318	0.198375	2.01558	0.0984207	0.921598	0.999931	0.000303377	0.876107	0.0488232	1.00525	0.245637	8	103500748	104256094	755347	+	ENSG00000176406	protein_coding
20375	TXLNA	2789.09	0.0185659	0.188776	0.0983488	0.921655	0.999931	0.000155837	3471.04	2687.16	3516	1744.68	1	32179686	32198285	18600	+	ENSG00000084652	protein_coding
20376	NLRP3	0.690365	0.424119	4.31467	0.0982969	0.921697	0.999931	0.000219272	0.223139	0.162075	0.299397	0.114749	1	247416156	247449108	32953	+	ENSG00000162711	protein_coding
20377	AP001542.3	12.7555	-0.074049	0.753627	-0.0982569	0.921728	0.999931	-0.000375876	16.6905	5.30692	15.8555	2.74037	18	12031178	12032181	1004	-	ENSG00000267480	antisense
20378	DCAF12	1362.18	0.00995179	0.101319	0.0982227	0.921755	0.999931	7.88254e-05	1534.15	1379.6	1544.77	1272.4	9	34086387	34127399	41013	-	ENSG00000198876	protein_coding
20379	MAP7	5.06968	-0.113346	1.15435	-0.0981903	0.921781	0.999931	-0.000365604	4.59636	1.61572	4.24907	1.43914	6	136342281	136550819	208539	-	ENSG00000135525	protein_coding
20380	DYNLL2	1486.46	0.00948294	0.0966424	0.098124	0.921834	0.999931	7.5914e-05	1381.39	1471.85	1390.5	1683.92	17	58083415	58095536	12122	+	ENSG00000264364	protein_coding
20381	AC095055.1	8.06939	0.0907445	0.924896	0.0981132	0.921842	0.999931	0.000375538	4.84801	5.79928	5.16274	1.15207	4	151139991	151141103	1113	+	ENSG00000270681	antisense
20382	DPY19L3	1327.8	0.0177389	0.180811	0.0981074	0.921847	0.999931	0.000147705	1323.51	1748.91	1339.88	1724.87	19	32405543	32485895	80353	+	ENSG00000178904	protein_coding
20383	AP000654.1	2.18556	0.194923	1.9891	0.0979955	0.921936	0.999931	0.000303907	2.71994	0.704027	3.11342	3.85142	11	86833068	86837615	4548	+	ENSG00000269895	lincRNA
20384	KANK3	99.7264	-0.0420841	0.429819	-0.0979112	0.922003	0.999931	-0.000321968	154.884	77.909	150.431	19.6009	19	8322584	8343262	20679	-	ENSG00000186994	protein_coding
20385	SEPHS1	1735.51	0.0125839	0.128596	0.0978555	0.922047	0.999931	9.8881e-05	3241.53	689.039	3269.93	602.991	10	13317424	13348298	30875	-	ENSG00000086475	protein_coding
20386	TCF7L2	598.3	0.0140602	0.143733	0.0978214	0.922074	0.999931	0.000112103	517.925	796.22	522.997	737.137	10	112950250	113167678	217429	+	ENSG00000148737	protein_coding
20387	LIN54	739.408	-0.0112805	0.115364	-0.0977811	0.922106	0.999931	-8.82301e-05	356.924	923.279	354.144	998.704	4	82909973	83012926	102954	-	ENSG00000189308	protein_coding
20388	ZDHHC17	990.125	-0.0112012	0.114613	-0.0977307	0.922146	0.999931	-8.76198e-05	973.746	1168.38	966.215	872.234	12	76763588	76853696	90109	+	ENSG00000186908	protein_coding
20389	TBC1D31	458.376	-0.012662	0.12963	-0.0976777	0.922188	0.999931	-9.95698e-05	639.631	368.525	634.042	326.743	8	123041968	123152153	110186	+	ENSG00000156787	protein_coding
20390	GNRH2	4.16686	0.102296	1.0477	0.097638	0.92222	0.999931	0.000369271	3.69465	4.05126	3.96613	1.71397	20	3043622	3045747	2126	+	ENSG00000125787	protein_coding
20391	GAD2	1.8838	0.260191	2.66492	0.0976355	0.922222	0.999931	0.000262766	3.26343	0.199995	3.90841	0.211422	10	26216307	26304558	88252	+	ENSG00000136750	protein_coding
20392	DNAJB12	987.239	-0.0118695	0.121632	-0.0975855	0.922261	0.999931	-9.29111e-05	1064.08	938.79	1055.37	938.768	10	72332830	72355230	22401	-	ENSG00000148719	protein_coding
20393	DUS2	252.524	-0.0204768	0.209861	-0.0975732	0.922271	0.999931	-0.000174822	365.083	177.22	359.937	187.272	16	67987746	68079320	91575	+	ENSG00000167264	protein_coding
20394	ALKBH1	256.468	-0.0187041	0.191803	-0.0975175	0.922315	0.999931	-0.000157433	346.335	177.405	341.873	140.395	14	77672404	77708020	35617	-	ENSG00000100601	protein_coding
20395	C9orf57	0.666791	-0.324194	3.32566	-0.0974827	0.922343	0.999931	-0.000236744	0.508949	1.35753	0.406521	0.171281	9	72051376	72072721	21346	-	ENSG00000204669	protein_coding
20396	GUCY1A1	67.8429	0.0534424	0.54836	0.0974587	0.922362	0.999931	0.0003528	7.6362	23.4095	7.92438	66.6576	4	155666711	155732349	65639	+	ENSG00000164116	protein_coding
20397	ZNF529-AS1	24.4285	-0.0820282	0.84227	-0.0973895	0.922417	0.999931	-0.000373842	9.6835	78.9865	9.14828	68.4958	19	36573070	36594708	21639	+	ENSG00000233527	antisense
20398	ZNF439	42.4737	-0.0994103	1.02225	-0.097247	0.92253	0.999931	-0.000368925	17.1756	241.02	16.0319	309.973	19	11848726	11883750	35025	+	ENSG00000171291	protein_coding
20399	HRASLS	33.6761	0.0629836	0.64772	0.0972389	0.922537	0.999931	0.000365545	16.9636	0.479774	17.7206	6.91974	3	193241125	193277738	36614	+	ENSG00000127252	protein_coding
20400	ZC3H12B	50.5205	0.0616789	0.634504	0.0972081	0.922561	0.999931	0.000364126	7.69609	139.093	8.03225	100.112	X	65366638	65507887	141250	+	ENSG00000102053	protein_coding
20401	DNAH5	10.8487	-0.0886787	0.912667	-0.0971643	0.922596	0.999931	-0.000372167	18.5832	2.00407	17.4753	5.30056	5	13690331	13944543	254213	-	ENSG00000039139	protein_coding
20402	TNFSF13	18.558	0.0599071	0.616568	0.0971621	0.922598	0.999931	0.000361969	27.1408	20.8952	28.2915	12.4985	17	7558292	7561608	3317	+	ENSG00000161955	protein_coding
20403	LINC01756	0.375474	-0.418641	4.30936	-0.0971469	0.92261	0.999931	-0.000216757	1.08015	0.2818	0.808091	0.297898	1	29329620	29350114	20495	-	ENSG00000230523	lincRNA
20404	HIST4H4	2.04034	-0.221375	2.27929	-0.0971244	0.922628	0.999931	-0.000282332	3.46529	3.56593	2.97234	2.13473	12	14767999	14771131	3133	-	ENSG00000197837	protein_coding
20405	PRPF40B	122.621	-0.0221861	0.228434	-0.0971229	0.922629	0.999931	-0.000191245	97.6378	163.317	96.1478	136.58	12	49568218	49644666	76449	+	ENSG00000110844	protein_coding
20406	AC004943.2	99.251	0.0274684	0.282916	0.0970902	0.922655	0.999931	0.000237094	112.744	107.932	114.911	100.659	16	72665170	72791624	126455	+	ENSG00000259768	antisense
20407	KIF20A	3750.54	0.0122916	0.126724	0.0969947	0.922731	0.999931	9.64559e-05	4329.95	2894.04	4367	3391.52	5	138178719	138187715	8997	+	ENSG00000112984	protein_coding
20408	FGF3	0.203977	0.423025	4.36274	0.0969631	0.922756	0.999931	0.000215799	0.223268	0.132608	0.299344	0.140187	11	69809969	69819024	9056	-	ENSG00000186895	protein_coding
20409	AC068722.1	0.203977	0.423025	4.36274	0.0969631	0.922756	0.999931	0.000215799	0.223268	0.132608	0.299344	0.140187	15	45705078	45931069	225992	+	ENSG00000259200	lincRNA
20410	AC243773.1	0.203977	0.423025	4.36274	0.0969631	0.922756	0.999931	0.000215799	0.223268	0.132608	0.299344	0.140187	17	36940049	36943456	3408	-	ENSG00000276707	antisense
20411	MDC1	1680.07	0.0106996	0.110365	0.0969473	0.922768	0.999931	8.38319e-05	1844.02	1655.57	1857.75	1511.82	6	30699807	30717889	18083	-	ENSG00000137337	protein_coding
20412	AL354824.2	0.426192	0.421909	4.3522	0.0969415	0.922773	0.999931	0.000215856	0.859178	0.924496	1.15104	1.46347	20	10180235	10185775	5541	+	ENSG00000232448	lincRNA
20413	SLC23A1	7.98946	0.091747	0.946921	0.0968898	0.922814	0.999931	0.000370266	5.16721	5.3736	5.50649	18.3737	5	139367196	139384553	17358	-	ENSG00000170482	protein_coding
20414	RNF4	2187.96	0.014178	0.146351	0.0968772	0.922824	0.999931	0.000113375	1638.33	2986.84	1654.51	3181.83	4	2462220	2625320	163101	+	ENSG00000063978	protein_coding
20415	FAM136A	1480.72	-0.00951056	0.0981794	-0.0968692	0.92283	0.999931	-7.583e-05	1595.19	1145.87	1584.71	1141.75	2	70295975	70302090	6116	-	ENSG00000035141	protein_coding
20416	INHBA-AS1	1.68855	0.18764	1.93935	0.0967545	0.922921	0.999931	0.00030352	0.206797	0.103361	0.235521	0.246793	7	41693916	41779388	85473	+	ENSG00000224116	antisense
20417	AP000265.1	0.841507	-0.343603	3.55242	-0.0967236	0.922946	0.999931	-0.000228768	1.3245	0.369607	1.0438	2.57234	21	32259804	32261585	1782	-	ENSG00000261610	lincRNA
20418	AL449106.1	4.18923	0.182255	1.88675	0.096597	0.923046	0.999931	0.000306755	0.440804	9.03112	0.500161	3.03759	1	178724306	178726285	1980	-	ENSG00000273062	antisense
20419	ARID5A	305.408	-0.0195359	0.202295	-0.0965716	0.923067	0.999931	-0.000165882	279.322	261.167	275.565	262.397	2	96536743	96552638	15896	+	ENSG00000196843	protein_coding
20420	FBLN5	472.973	-0.0168701	0.174812	-0.0965046	0.92312	0.999931	-0.000139542	807.925	74.9228	798.532	658.451	14	91869412	91947987	78576	-	ENSG00000140092	protein_coding
20421	AC004520.1	13.3093	-0.091326	0.946608	-0.0964772	0.923142	0.999931	-0.000368694	8.78022	27.1239	8.24164	19.4753	7	26173533	26174945	1413	-	ENSG00000273237	antisense
20422	PUSL1	197.178	0.0186082	0.192945	0.0964431	0.923169	0.999931	0.000156777	148.393	230.525	150.319	242.189	1	1308567	1311677	3111	+	ENSG00000169972	protein_coding
20423	IL17RD	472.634	0.0287329	0.298048	0.0964037	0.9232	0.999931	0.0002466	134.123	532.395	136.821	871.813	3	57089982	57170306	80325	-	ENSG00000144730	protein_coding
20424	TREM1	2.86167	0.157257	1.63127	0.0964017	0.923202	0.999931	0.000324988	3.90895	0.140521	4.35912	0.148551	6	41267926	41286719	18794	-	ENSG00000124731	protein_coding
20425	AC011444.1	12.9401	-0.0706248	0.732868	-0.0963677	0.923229	0.999931	-0.000367857	19.8183	9.94285	18.8715	3.65165	19	5978403	6020363	41961	+	ENSG00000266983	antisense
20426	AL158070.1	0.336755	0.419234	4.3516	0.0963402	0.92325	0.999931	0.000214519	0.868843	0.531316	1.16183	0.985849	9	105554035	105558029	3995	-	ENSG00000228317	antisense
20427	ARHGAP30	13.2036	0.0721876	0.749815	0.0962739	0.923303	0.999931	0.000368139	10.3198	20.8554	10.8493	8.73503	1	161046946	161069970	23025	-	ENSG00000186517	protein_coding
20428	VWA8-AS1	0.416771	-0.419761	4.36132	-0.0962462	0.923325	0.999931	-0.000214214	0.368567	0.169054	0.275522	0.588032	13	41955808	41981565	25758	+	ENSG00000278338	antisense
20429	FNDC5	34.7268	-0.0548394	0.569935	-0.0962205	0.923345	0.999931	-0.000352018	30.8812	38.7477	29.7294	50.9106	1	32862268	32872482	10215	-	ENSG00000160097	protein_coding
20430	C1orf232	0.85091	0.413173	4.29439	0.0962123	0.923352	0.999931	0.000214826	0.523867	0.144995	0.697587	0.148221	1	26164161	26168581	4421	-	ENSG00000282872	protein_coding
20431	TEX35	0.493125	0.403341	4.19778	0.0960843	0.923454	0.999931	0.000215651	0.224639	0.590139	0.2971	0.258103	1	178513077	178548602	35526	+	ENSG00000240021	protein_coding
20432	PIGP	251.082	-0.0207746	0.216236	-0.096074	0.923462	0.999931	-0.000178036	317.672	229.201	313.131	204.948	21	37059170	37073170	14001	-	ENSG00000185808	protein_coding
20433	CPEB3	74.6658	-0.0292233	0.304319	-0.0960288	0.923498	0.999931	-0.000250057	89.3353	39.8231	87.5439	62.0797	10	92046692	92291087	244396	-	ENSG00000107864	protein_coding
20434	FAM76A	244.517	0.021249	0.221284	0.0960263	0.9235	0.999931	0.000182584	190.857	330.035	193.689	271.376	1	27725979	27763122	37144	+	ENSG00000009780	protein_coding
20435	AC097460.1	2.2446	0.260694	2.71922	0.0958706	0.923623	0.999931	0.000255471	1.77122	14.5383	2.12202	0.607446	4	99950006	100195099	245094	+	ENSG00000245322	antisense
20436	CCDC92	859.483	0.0127723	0.133227	0.0958687	0.923625	0.999931	0.000100726	642.19	915.109	647.901	1196.89	12	123918660	123972831	54172	-	ENSG00000119242	protein_coding
20437	MYLK4	14.0448	0.0586496	0.611995	0.0958334	0.923653	0.999931	0.000356459	22.9037	7.97971	23.854	4.47488	6	2663629	2750966	87338	-	ENSG00000145949	protein_coding
20438	AP001363.2	3.08391	0.176997	1.84696	0.0958312	0.923655	0.999931	0.000307161	2.28682	7.66201	2.58531	11.2402	11	62545999	62547699	1701	+	ENSG00000257058	antisense
20439	ARHGAP11B	0.829683	0.296391	3.09305	0.0958249	0.92366	0.999931	0.000240222	1.16165	2.65875	1.42659	1.28366	15	30624494	30638805	14312	+	ENSG00000285077	protein_coding
20440	METTL9	2829.27	0.00985971	0.102904	0.0958147	0.923668	0.999931	7.78715e-05	2343.28	3070.12	2359.35	3029.92	16	21597218	21657473	60256	+	ENSG00000197006	protein_coding
20441	ZBTB17	784.636	0.013555	0.141536	0.0957703	0.923703	0.999931	0.000107795	565.596	1069.18	570.935	973.609	1	15941869	15976132	34264	-	ENSG00000116809	protein_coding
20442	DIRC2	583.802	-0.0146826	0.15341	-0.0957083	0.923752	0.999931	-0.000118393	449.739	819.411	445.185	691.881	3	122794795	122881139	86345	+	ENSG00000138463	protein_coding
20443	ZNF300	652.07	0.0169683	0.177324	0.0956913	0.923766	0.999931	0.000140736	327.294	985.129	331.166	923.544	5	150894392	150904983	10592	-	ENSG00000145908	protein_coding
20444	ZNF699	81.2748	0.0314352	0.328548	0.0956791	0.923775	0.999931	0.000265079	89.7842	105.607	91.762	120.527	19	9294275	9309838	15564	-	ENSG00000196110	protein_coding
20445	TMEM232	4.66038	0.118672	1.24224	0.0955304	0.923894	0.999931	0.00035021	3.59199	6.52692	3.89995	9.00035	5	110289233	110738956	449724	-	ENSG00000186952	protein_coding
20446	ZNF440	158.369	-0.0418507	0.43832	-0.0954798	0.923934	0.999931	-0.000316999	117.741	305.09	114.375	414.455	19	11814284	11835201	20918	+	ENSG00000171295	protein_coding
20447	SLC39A13	989.472	-0.013617	0.14268	-0.0954373	0.923968	0.999931	-0.000108423	1053.95	1192.32	1044.05	1328.82	11	47407132	47416501	9370	+	ENSG00000165915	protein_coding
20448	AC009303.2	0.49573	-0.412395	4.32221	-0.0954129	0.923987	0.999931	-0.000212745	1.68072	0.439591	1.26285	0.464704	2	117995397	118055033	59637	+	ENSG00000235066	antisense
20449	RIOK3	897.429	0.00962892	0.101014	0.0953223	0.924059	0.999931	7.62989e-05	1011.81	714.638	1018.59	769.405	18	23452823	23486603	33781	+	ENSG00000101782	protein_coding
20450	EIF2AK4	2697.53	0.012166	0.127634	0.0953192	0.924061	0.999931	9.55171e-05	2249.02	3240.05	2268.07	3782.66	15	39934146	40035591	101446	+	ENSG00000128829	protein_coding
20451	TUBG1	1289.19	-0.0130042	0.136473	-0.095288	0.924086	0.999931	-0.000102865	1060.15	1282.51	1050.64	1327.54	17	42609676	42615234	5559	+	ENSG00000131462	protein_coding
20452	RPP38	122.736	0.0203092	0.213439	0.0951524	0.924194	0.999931	0.000173753	156.383	68.2774	158.6	61.7784	10	15097180	15139818	42639	+	ENSG00000152464	protein_coding
20453	ZSCAN31	56.4254	0.0391672	0.411646	0.0951478	0.924197	0.999931	0.000305811	57.4307	47.8415	59.0112	67.1452	6	28324693	28356271	31579	-	ENSG00000235109	protein_coding
20454	SLC35G2	157.526	-0.0239702	0.251986	-0.0951248	0.924216	0.999931	-0.00020767	153.823	157.422	151.288	179.294	3	136818647	136855892	37246	+	ENSG00000168917	protein_coding
20455	SLC15A2	235.516	-0.0370846	0.389966	-0.095097	0.924238	0.999931	-0.000296312	478.382	83.396	466.242	34.676	3	121894089	121944102	50014	+	ENSG00000163406	protein_coding
20456	SENP5	1128.66	0.00843927	0.0888045	0.095032	0.924289	0.999931	6.94864e-05	1006.46	1320.32	1012.37	1180.82	3	196867856	196934714	66859	+	ENSG00000119231	protein_coding
20457	MPHOSPH6	797.77	-0.0113787	0.119757	-0.0950148	0.924303	0.999931	-8.90056e-05	879.108	616.819	872.202	479.5	16	82147798	82170226	22429	-	ENSG00000135698	protein_coding
20458	AL158212.2	0.692953	-0.355823	3.74568	-0.0949957	0.924318	0.999931	-0.000220417	0.890075	2.53965	0.695525	0.795549	10	112950646	112951875	1230	-	ENSG00000233547	antisense
20459	AP002986.1	0.440698	-0.414596	4.36486	-0.094985	0.924327	0.999931	-0.000211366	0.370484	0.167957	0.277948	0.556386	11	130314993	130403657	88665	+	ENSG00000175773	lincRNA
20460	HPD	2.72269	-0.171858	1.80989	-0.0949545	0.924351	0.999931	-0.000307	1.60986	4.26073	1.42907	1.96912	12	121839527	121863596	24070	-	ENSG00000158104	protein_coding
20461	TEX14	9.77249	-0.0706382	0.744077	-0.094934	0.924367	0.999931	-0.0003628	6.87031	13.107	6.54202	8.07862	17	58556678	58692055	135378	-	ENSG00000121101	protein_coding
20462	ZNF76	625.163	-0.0114817	0.120966	-0.0949163	0.924381	0.999931	-8.98397e-05	694.669	711.778	689.163	725.382	6	35258909	35295985	37077	+	ENSG00000065029	protein_coding
20463	AC009506.1	30.4808	-0.0396463	0.417707	-0.0949143	0.924383	0.999931	-0.000307473	34.7652	37.8654	33.8228	29.7071	2	159615296	159617082	1787	+	ENSG00000224152	antisense
20464	FGFR3	348.607	-0.0219148	0.231064	-0.0948428	0.92444	0.999931	-0.000189059	227.28	458.284	223.854	391.514	4	1793293	1808872	15580	+	ENSG00000068078	protein_coding
20465	CHCHD5	233.795	0.0193872	0.204518	0.0947946	0.924478	0.999931	0.000164874	318.13	211.586	322.434	176.082	2	112584240	112589275	5036	+	ENSG00000125611	protein_coding
20466	TBX5-AS1	155.242	0.0966672	1.02004	0.0947684	0.924499	0.999931	0.000359589	8.91139	261.184	9.52896	205.994	12	114408191	114412831	4641	+	ENSG00000255399	antisense
20467	ZCCHC10	410.647	-0.0132328	0.139701	-0.0947224	0.924535	0.999931	-0.000105017	475.227	317.445	470.888	325.64	5	132996985	133026604	29620	-	ENSG00000155329	protein_coding
20468	WNT7B	1.56535	-0.287241	3.03399	-0.0946745	0.924573	0.999931	-0.000239438	0.684432	0.178294	0.56087	0.188476	22	45920362	45977129	56768	-	ENSG00000188064	protein_coding
20469	RHBG	0.374787	-0.407613	4.30946	-0.0945856	0.924644	0.999931	-0.000211027	0.387373	0.101929	0.292029	0.107752	1	156369212	156385219	16008	+	ENSG00000132677	protein_coding
20470	AC090844.3	0.709916	0.41231	4.35925	0.0945827	0.924646	0.999931	0.000210522	0.331259	1.74429	0.440844	0.20958	17	40012226	40014705	2480	-	ENSG00000265799	lincRNA
20471	ORC3	1158.8	0.0112404	0.118853	0.0945741	0.924653	0.999931	8.79066e-05	1346.32	1034.56	1356.85	1131.97	6	87590067	87667453	77387	+	ENSG00000135336	protein_coding
20472	PRKAR2B	160.773	0.032744	0.3465	0.0944992	0.924713	0.999931	0.000272378	183.255	75.9809	187.462	80.1062	7	107044649	107161811	117163	+	ENSG00000005249	protein_coding
20473	AC068870.2	5.9815	-0.077675	0.822178	-0.0944747	0.924732	0.999931	-0.00036258	9.91962	4.5202	9.39967	5.32259	15	80999593	80999981	389	-	ENSG00000277782	lincRNA
20474	ASGR1	42.8782	-0.0454786	0.481773	-0.0943984	0.924793	0.999931	-0.000326788	36.9641	52.8894	35.817	54.2439	17	7173431	7179564	6134	-	ENSG00000141505	protein_coding
20475	EIF2A	1963.64	0.0116726	0.123742	0.0943302	0.924847	0.999931	9.14303e-05	2252.64	1575.4	2270.94	1343.9	3	150546678	150584242	37565	+	ENSG00000144895	protein_coding
20476	PET100	17.6571	-0.0590145	0.625618	-0.0943299	0.924847	0.999931	-0.000352383	15.2638	13.3194	14.652	19.122	19	7629737	7631956	2220	+	ENSG00000229833	protein_coding
20477	BLOC1S1	35.2455	-0.0374242	0.397103	-0.0942433	0.924916	0.999931	-0.000296804	28.5368	40.4101	27.806	38.5847	12	55716037	55720087	4051	+	ENSG00000135441	protein_coding
20478	CCDC189	8.08591	-0.0798766	0.8477	-0.0942275	0.924928	0.999931	-0.000361657	6.61422	8.90628	6.25797	8.29009	16	30757423	30762710	5288	-	ENSG00000196118	protein_coding
20479	PPM1M	211.218	0.0286395	0.304039	0.0941968	0.924953	0.999931	0.000245069	82.5909	455.354	84.2468	384.808	3	52245793	52250597	4805	+	ENSG00000164088	protein_coding
20480	PIGF	133.34	-0.0221317	0.234963	-0.094192	0.924957	0.999931	-0.000191159	133.122	153.507	131.095	118.81	2	46580937	46617119	36183	-	ENSG00000151665	protein_coding
20481	BX649632.1	3.1049	0.128689	1.36655	0.0941708	0.924973	0.999931	0.000336775	3.09546	0.848487	3.38426	2.88221	9	134132242	134135772	3531	-	ENSG00000273249	antisense
20482	AC015468.4	0.498384	0.406586	4.32379	0.0940345	0.925082	0.999931	0.000209648	0.46448	0.161811	0.61569	0.171057	8	20941428	20950175	8748	+	ENSG00000254260	lincRNA
20483	LINC00887	15.8926	0.0587399	0.624836	0.0940086	0.925102	0.999931	0.000351095	7.34609	19.0722	7.65136	20.3487	3	194296465	194312803	16339	-	ENSG00000214145	lincRNA
20484	AC106772.2	0.692553	0.394385	4.19677	0.0939735	0.92513	0.999931	0.000210915	1.33162	0.209166	1.75025	0.221117	5	524705	526594	1890	+	ENSG00000250385	antisense
20485	RTL1	2.44715	0.157267	1.67629	0.0938188	0.925253	0.999931	0.000312967	0.76728	1.11167	0.85565	1.39878	14	100880655	100884847	4193	-	ENSG00000254656	protein_coding
20486	TULP2	3.31267	-0.146771	1.56454	-0.0938107	0.92526	0.999931	-0.000321142	2.01647	6.56201	1.82141	6.25365	19	48880965	48898733	17769	-	ENSG00000104804	protein_coding
20487	AC036176.1	14.965	-0.112944	1.20577	-0.0936696	0.925372	0.999931	-0.000345669	4.0579	32.4795	3.75234	37.226	18	63367328	63381629	14302	+	ENSG00000267390	antisense
20488	LINC01814	5.179	-0.0975967	1.04283	-0.093588	0.925436	0.999931	-0.000354131	6.86905	1.26106	6.41974	1.32107	2	8559833	8583792	23960	-	ENSG00000236008	lincRNA
20489	WSCD1	40.0955	0.0806194	0.861964	0.0935299	0.925483	0.999931	0.000358902	39.1626	0.994454	41.4133	4.33869	17	6057807	6124427	66621	+	ENSG00000179314	protein_coding
20490	ZER1	867.924	0.00967936	0.103536	0.0934883	0.925516	0.999931	7.63619e-05	718.21	1156.11	723.045	1221.76	9	128729786	128772414	42629	-	ENSG00000160445	protein_coding
20491	ZBTB45	494.739	0.0184916	0.197849	0.0934632	0.925536	0.999931	0.000156425	298.509	706.922	302.36	637.326	19	58513530	58538911	25382	-	ENSG00000119574	protein_coding
20492	AC134407.1	1.20022	0.344766	3.69012	0.0934294	0.925562	0.999931	0.000217903	2.44095	0.451782	3.09987	1.75933	17	67950885	67951746	862	-	ENSG00000266717	antisense
20493	AC069148.1	1.62373	0.234656	2.51216	0.0934081	0.925579	0.999931	0.000258803	0.174615	1.06538	0.205456	0.176029	2	202032770	202033537	768	-	ENSG00000273209	lincRNA
20494	POGLUT1	576.141	-0.0124455	0.133254	-0.0933968	0.925588	0.999931	-9.8135e-05	722.15	351.22	715.947	307.432	3	119468938	119494708	25771	+	ENSG00000163389	protein_coding
20495	HVCN1	26.4774	-0.0572599	0.613179	-0.093382	0.9256	0.999931	-0.000347447	13.8894	82.6801	13.349	45.2913	12	110627841	110704950	77110	-	ENSG00000122986	protein_coding
20496	TRMU	1258.7	0.0098602	0.105611	0.0933633	0.925615	0.999931	7.75697e-05	1018.75	1164.35	1025.74	1205.36	22	46330875	46357340	26466	+	ENSG00000100416	protein_coding
20497	WEE1	1753.75	0.010994	0.117838	0.0932977	0.925667	0.999931	8.59616e-05	1287.7	2174.02	1297.55	1970.81	11	9573681	9593457	19777	+	ENSG00000166483	protein_coding
20498	USB1	1778.2	-0.0102375	0.109733	-0.0932952	0.925669	0.999931	-8.02271e-05	2175.41	813.885	2160.03	911.678	16	57999546	58021618	22073	+	ENSG00000103005	protein_coding
20499	CD1D	31.3699	-0.0765889	0.821193	-0.0932653	0.925693	0.999931	-0.00035792	26.0597	3.91075	24.7124	5.81013	1	158179947	158184896	4950	+	ENSG00000158473	protein_coding
20500	AC005332.7	442.621	-0.0138551	0.148826	-0.093096	0.925827	0.999931	-0.000111087	441.516	589.676	437.296	627.549	17	68126666	68129586	2921	+	ENSG00000278730	lincRNA
20501	AC008121.2	0.426895	-0.406168	4.3653	-0.0930448	0.925868	0.999931	-0.000207034	0.936573	1.3353	0.706761	0.451835	12	50934942	50935464	523	-	ENSG00000274156	lincRNA
20502	ARMC12	12.1738	-0.064115	0.689092	-0.0930428	0.92587	0.999931	-0.000352866	14.8651	5.57309	14.2189	8.09313	6	35737032	35749079	12048	+	ENSG00000157343	protein_coding
20503	OAT	965.994	0.0169975	0.182699	0.0930356	0.925875	0.999931	0.000141761	1108.91	650.422	1122.05	1056.78	10	124397303	124418976	21674	-	ENSG00000065154	protein_coding
20504	PWWP2B	468.423	-0.015657	0.168303	-0.0930283	0.925881	0.999931	-0.000128512	532.466	461.453	526.719	431.567	10	132397168	132417863	20696	+	ENSG00000171813	protein_coding
20505	CDC23	1723.44	-0.0076797	0.0825865	-0.0929898	0.925912	0.999931	-6.54447e-05	2000.48	1784.91	1989.86	1490.6	5	138187648	138213343	25696	-	ENSG00000094880	protein_coding
20506	GOLGA8T	1.25397	0.263369	2.83723	0.0928261	0.926042	0.999931	0.000242302	2.12759	1.11541	2.55371	2.46157	15	30135149	30145567	10419	+	ENSG00000261247	protein_coding
20507	TMCC3	16.8408	-0.0677935	0.730632	-0.0927874	0.926072	0.999931	-0.000354056	3.30211	3.40492	3.15053	2.24635	12	94567124	94650562	83439	-	ENSG00000057704	protein_coding
20508	C1orf123	567.607	0.0121194	0.130666	0.092751	0.926101	0.999931	9.53496e-05	560.446	631.705	565.174	558.748	1	53214099	53220617	6519	-	ENSG00000162384	protein_coding
20509	JCAD	3258.69	0.0201552	0.217711	0.092578	0.926239	0.999931	0.000172828	5173.02	1586.57	5245.8	771.467	10	30012800	30115494	102695	-	ENSG00000165757	protein_coding
20510	LINC02073	1.16337	-0.231636	2.50303	-0.0925425	0.926267	0.999931	-0.000256863	0.956174	0.173284	0.814344	1.87109	17	51435427	51445802	10376	+	ENSG00000267452	lincRNA
20511	TMEM207	2.41843	-0.165395	1.78809	-0.0924984	0.926302	0.999931	-0.000300579	0.483587	1.63281	0.431207	2.52088	3	190428655	190449876	21222	-	ENSG00000198398	protein_coding
20512	STK16	351.724	0.013099	0.141616	0.0924966	0.926303	0.999931	0.000104155	391.638	437.878	395.21	378.83	2	219245455	219250337	4883	+	ENSG00000115661	protein_coding
20513	FRMD1	0.358801	-0.399264	4.31943	-0.0924345	0.926353	0.999931	-0.000206117	0.634879	0.154131	0.481394	0.162936	6	168053166	168101511	48346	-	ENSG00000153303	protein_coding
20514	FGL1	0.358801	-0.399264	4.31943	-0.0924345	0.926353	0.999931	-0.000206117	0.634879	0.154131	0.481394	0.162936	8	17864380	17910365	45986	-	ENSG00000104760	protein_coding
20515	SMIM15-AS1	1.45411	0.262275	2.83994	0.0923524	0.926418	0.999931	0.000240953	0.325773	3.38319	0.390722	0.673724	5	61162070	61232040	69971	+	ENSG00000251279	antisense
20516	TAS2R20	3.3019	-0.133036	1.44061	-0.092347	0.926422	0.999931	-0.000325038	1.05531	0.979257	0.962352	2.1849	12	10996495	10997875	1381	-	ENSG00000255837	protein_coding
20517	AC011466.1	3.23569	-0.129	1.3979	-0.0922819	0.926474	0.999931	-0.000327824	7.60166	4.24364	6.95145	1.31094	19	48204083	48213154	9072	+	ENSG00000268583	antisense
20518	SSBP1	2087.6	-0.00843534	0.0914527	-0.0922372	0.92651	0.999931	-6.86683e-05	2140.48	1677.15	2128.01	1705.29	7	141738321	141787922	49602	+	ENSG00000106028	protein_coding
20519	RASSF8-AS1	71.3853	0.0425379	0.461429	0.0921872	0.926549	0.999931	0.000313382	61.9111	43.5762	63.7637	48.4026	12	25939329	25959765	20437	-	ENSG00000246695	antisense
20520	TXNDC2	3.89709	0.1167	1.26733	0.0920827	0.926632	0.999931	0.00033594	14.1637	1.44376	15.357	0.732299	18	9885726	9889275	3550	+	ENSG00000168454	protein_coding
20521	ZNF383	190.806	-0.019381	0.210519	-0.092063	0.926648	0.999931	-0.000165476	166.054	285.404	163.838	249.358	19	37217926	37248738	30813	+	ENSG00000188283	protein_coding
20522	TRPM2	1.71336	-0.227587	2.47343	-0.092013	0.926688	0.999931	-0.000256899	3.4043	2.81703	2.90748	0.305533	21	44350163	44443081	92919	+	ENSG00000142185	protein_coding
20523	C1orf50	68.9825	-0.0351701	0.382374	-0.0919784	0.926715	0.999931	-0.000283135	61.1241	88.0005	59.652	71.4668	1	42767269	42779488	12220	+	ENSG00000164008	protein_coding
20524	ZNF292	1245.75	-0.010931	0.118877	-0.091952	0.926736	0.999931	-8.54729e-05	1337.89	1641.65	1327.79	1392.91	6	87152833	87264196	111364	+	ENSG00000188994	protein_coding
20525	ABCB8	1324.29	-0.0111499	0.121374	-0.0918639	0.926806	0.999931	-8.72385e-05	997.176	1593.03	989.499	1467.97	7	151028422	151047782	19361	+	ENSG00000197150	protein_coding
20526	RHPN2	351.241	-0.0164608	0.17919	-0.0918626	0.926807	0.999931	-0.000136768	537.161	109.131	531.067	161.68	19	32978593	33064888	86296	-	ENSG00000131941	protein_coding
20527	MNT	810.848	-0.0137292	0.14947	-0.0918527	0.926815	0.999931	-0.000110153	811.242	907.475	803.558	881.226	17	2384060	2401118	17059	-	ENSG00000070444	protein_coding
20528	ORC1	1647.08	0.00967052	0.105313	0.0918268	0.926836	0.999931	7.60987e-05	1815.6	1371.01	1827.81	967.825	1	52372829	52404459	31631	-	ENSG00000085840	protein_coding
20529	AP000439.3	1.35741	-0.214868	2.34131	-0.0917725	0.926879	0.999931	-0.000263265	3.39672	0.222133	2.9267	0.234825	11	69425690	69429621	3932	+	ENSG00000255980	lincRNA
20530	SALL2	2077	-0.00729593	0.0795167	-0.0917535	0.926894	0.999931	-6.35485e-05	3205.06	1801.1	3188.89	1457.53	14	21521081	21537216	16136	-	ENSG00000165821	protein_coding
20531	NLGN1	66.7047	-0.0691035	0.753221	-0.091744	0.926901	0.999931	-0.000350872	86.7554	82.9939	82.6979	9.92065	3	173396284	174286644	890361	+	ENSG00000169760	protein_coding
20532	SYT6	778.385	0.0512818	0.559408	0.0916714	0.926959	0.999931	0.000333648	2113.28	148.108	2189.75	11.8502	1	114089291	114153919	64629	-	ENSG00000134207	protein_coding
20533	MPHOSPH10	1384.1	-0.00868093	0.094939	-0.0914369	0.927145	0.999931	-6.98123e-05	1549.99	1070.74	1540.69	944.645	2	71130314	71150101	19788	+	ENSG00000124383	protein_coding
20534	PCCA	247.781	0.0329715	0.360783	0.0913887	0.927184	0.999931	0.000270902	500.044	125.688	511.603	81.0161	13	100089015	100530437	441423	+	ENSG00000175198	protein_coding
20535	RAB9A	407.08	0.0189888	0.207936	0.0913204	0.927238	0.999931	0.000161841	298.712	374.418	302.669	578.015	X	13689125	13710506	21382	+	ENSG00000123595	protein_coding
20536	TCHP	727.71	-0.0115432	0.126437	-0.091296	0.927257	0.999931	-9.05334e-05	690.472	601.478	684.969	550.707	12	109900264	109983841	83578	+	ENSG00000139437	protein_coding
20537	LRRC8E	4.3844	-0.176797	1.93997	-0.0911338	0.927386	0.999931	-0.000285819	0.699767	5.11758	0.619059	10.7197	19	7888505	7902021	13517	+	ENSG00000171017	protein_coding
20538	AC009318.1	6.17562	-0.120866	1.32628	-0.0911315	0.927388	0.999931	-0.000328606	3.21447	5.66711	2.95614	14.9384	12	29280418	29317848	37431	-	ENSG00000257176	antisense
20539	FLCN	651.668	0.0157542	0.172889	0.0911235	0.927394	0.999931	0.000129982	464.112	687.082	469.208	714.066	17	17212212	17237188	24977	-	ENSG00000154803	protein_coding
20540	RNF31	398.984	0.0143722	0.157792	0.0910833	0.927426	0.999931	0.000116472	393.566	384.322	397.506	438.055	14	24146683	24160661	13979	+	ENSG00000092098	protein_coding
20541	FAM71F1	7.15256	0.102403	1.12693	0.090869	0.927597	0.999931	0.000339769	12.2895	0.9997	13.1935	0.364378	7	128709061	128731743	22683	+	ENSG00000135248	protein_coding
20542	AC105942.1	31.5253	0.0486401	0.535707	0.0907961	0.927655	0.999931	0.000326301	18.9347	31.9387	19.584	31.9308	1	94927566	94963270	35705	+	ENSG00000235501	antisense
20543	PTPN1	1651.25	0.00963696	0.106209	0.0907357	0.927703	0.999931	7.57493e-05	2089.06	1432.53	2103.06	1290.41	20	50510321	50585241	74921	+	ENSG00000196396	protein_coding
20544	OTOA	1.25425	0.215299	2.37351	0.0907089	0.927724	0.999931	0.000258465	1.65721	0.829965	1.92393	1.93306	16	21663971	21761935	97965	+	ENSG00000155719	protein_coding
20545	CCDC38	2.70212	0.123302	1.35978	0.0906777	0.927749	0.999931	0.000324718	1.75166	1.99102	1.90795	1.01107	12	95867048	95942974	75927	-	ENSG00000165972	protein_coding
20546	FAM157C	24.973	0.0534218	0.589686	0.0905936	0.927816	0.999931	0.00033416	10.3305	29.2251	10.7202	21.2438	16	90102271	90178344	76074	+	ENSG00000260528	lincRNA
20547	AC007566.1	0.821638	0.381785	4.21447	0.090589	0.927819	0.999931	0.0002031	0.846491	0.921159	1.10294	0.245561	7	92457564	92491610	34047	+	ENSG00000244055	antisense
20548	NMRAL1	1064.5	-0.0155815	0.172047	-0.090565	0.927838	0.999931	-0.000128428	1119.4	1242.02	1107.37	1188.97	16	4461680	4495763	34084	-	ENSG00000153406	protein_coding
20549	AC125494.3	0.816705	0.393524	4.34601	0.0905484	0.927851	0.999931	0.000201646	0.967941	5.62108	1.27149	1.44687	12	6723233	6723687	455	+	ENSG00000270068	antisense
20550	ECI1	652.274	0.0128417	0.141882	0.0905093	0.927882	0.999931	0.000102126	1245.75	102.897	1256.89	172.92	16	2239395	2252300	12906	-	ENSG00000167969	protein_coding
20551	AL031709.1	22.2412	0.0595577	0.658364	0.0904633	0.927919	0.999931	0.00034088	8.36486	20.9756	8.71741	28.2631	16	1358900	1361405	2506	-	ENSG00000260425	antisense
20552	AC107081.2	7.09946	-0.0975666	1.07855	-0.0904606	0.927921	0.999931	-0.000340661	6.16037	4.42256	5.75753	8.23735	2	61868432	61886082	17651	+	ENSG00000236498	antisense
20553	MRPL23	634.407	-0.016272	0.180017	-0.0903918	0.927976	0.999931	-0.000135305	686.499	582.967	678.8	562.818	11	1947278	1984522	37245	+	ENSG00000214026	protein_coding
20554	CBLN3	18.6619	-0.0507289	0.561768	-0.0903022	0.928047	0.999931	-0.000329025	29.6776	13.8341	28.6522	14.7476	14	24426532	24430954	4423	-	ENSG00000139899	protein_coding
20555	C16orf58	625.754	0.0123885	0.137199	0.0902959	0.928052	0.999931	9.80341e-05	592.684	738.999	597.795	720.309	16	31489471	31509309	19839	-	ENSG00000140688	protein_coding
20556	LPAR6	46.6249	0.0350356	0.388381	0.0902093	0.928121	0.999931	0.000280327	115.546	2.51204	118.386	4.50582	13	48389567	48444704	55138	-	ENSG00000139679	protein_coding
20557	ABCC10	845.242	0.0116205	0.128904	0.0901489	0.928169	0.999931	9.1286e-05	854.688	767.374	861.6	816.152	6	43427366	43450430	23065	+	ENSG00000124574	protein_coding
20558	PYM1	329.822	-0.0150064	0.166516	-0.09012	0.928192	0.999931	-0.00012289	354.235	326.76	350.57	359.413	12	55901413	55932618	31206	-	ENSG00000170473	protein_coding
20559	LMBR1	1206.21	-0.0115211	0.127908	-0.0900733	0.928229	0.999931	-9.044e-05	1184.28	976.926	1174.86	1257.79	7	156668946	156893230	224285	-	ENSG00000105983	protein_coding
20560	SH3GL2	5.95363	0.113088	1.25721	0.0899518	0.928326	0.999931	0.000328786	3.68636	0.0936873	3.98695	1.04077	9	17579082	17797129	218048	+	ENSG00000107295	protein_coding
20561	SLC39A1	2746.67	-0.0109741	0.122088	-0.0898873	0.928377	0.999931	-8.58747e-05	2295.78	3012.24	2278.38	3354.15	1	153959099	153968184	9086	-	ENSG00000143570	protein_coding
20562	FBXL19	1535.22	0.0107194	0.119287	0.0898624	0.928397	0.999931	8.38136e-05	1689.33	1514.5	1701.93	1505.43	16	30923055	30948783	25729	+	ENSG00000099364	protein_coding
20563	NTMT1	553.238	0.0133983	0.149493	0.0896248	0.928585	0.999931	0.000107486	532.784	445.153	537.755	526.218	9	129608884	129636131	27248	+	ENSG00000148335	protein_coding
20564	RASGEF1C	5.40233	0.09398	1.04876	0.0896105	0.928597	0.999931	0.000338792	1.52129	0.213783	1.62369	0.13756	5	180100791	180209153	108363	-	ENSG00000146090	protein_coding
20565	CECR2	224.366	0.0276578	0.30875	0.08958	0.928621	0.999931	0.000236028	446.725	28.5842	455.372	106.336	22	17359949	17558149	198201	+	ENSG00000099954	protein_coding
20566	DLG4	1006.09	0.0166338	0.18586	0.0894965	0.928687	0.999931	0.00013914	1264.24	811.812	1278.9	721.561	17	7189890	7219702	29813	-	ENSG00000132535	protein_coding
20567	AC022154.1	10.0157	0.0948664	1.06117	0.0893978	0.928766	0.999931	0.000337443	7.82326	11.3077	8.35498	6.95042	19	48619272	48624132	4861	-	ENSG00000268093	antisense
20568	CLASP1	2615.29	0.0114811	0.128475	0.0893642	0.928792	0.999931	9.01581e-05	2445.28	3466.26	2464.82	3813.26	2	121337776	121649587	311812	-	ENSG00000074054	protein_coding
20569	IRF7	122.752	-0.111731	1.25058	-0.0893435	0.928809	0.999931	-0.000326969	597.13	7.46937	552.63	15.5987	11	612553	615999	3447	-	ENSG00000185507	protein_coding
20570	QPRT	570.35	-0.0461506	0.516599	-0.0893354	0.928815	0.999931	-0.000317273	775.087	813.877	750.685	813.221	16	29679008	29698699	19692	+	ENSG00000103485	protein_coding
20571	GAPT	1.90733	-0.189408	2.12118	-0.0892939	0.928848	0.999931	-0.000268695	3.94174	0.185236	3.45677	0.19582	5	58491435	58497090	5656	+	ENSG00000175857	protein_coding
20572	AC007773.1	8.4323	-0.0874407	0.980395	-0.0891893	0.928931	0.999931	-0.000339781	7.27665	13.5668	6.84872	15.402	19	32390050	32405560	15511	-	ENSG00000267213	antisense
20573	FST	2.53671	0.140653	1.57868	0.0890954	0.929006	0.999931	0.000303985	1.08833	1.79941	1.19978	1.709	5	53480409	53487134	6726	+	ENSG00000134363	protein_coding
20574	NEIL2	543.961	-0.0234682	0.263465	-0.0890753	0.929022	0.999931	-0.000203225	787.738	203.892	775.028	238.039	8	11769639	11787346	17708	+	ENSG00000154328	protein_coding
20575	LINC02060	0.492825	-0.389206	4.37361	-0.0889897	0.92909	0.999931	-0.000197917	0.430497	0.323534	0.328705	0.72961	5	88408982	88439090	30109	-	ENSG00000250156	lincRNA
20576	CHRM3	3.06892	-0.162643	1.82912	-0.0889184	0.929147	0.999931	-0.000286162	0.39029	1.34811	0.34868	3.23175	1	239386565	239915452	528888	+	ENSG00000133019	protein_coding
20577	AC090709.1	0.573806	-0.381387	4.29481	-0.0888018	0.929239	0.999931	-0.00019824	1.2184	0.329578	0.935366	1.1869	12	78960258	79045644	85387	-	ENSG00000257191	antisense
20578	NDUFS2	2771.54	-0.00792358	0.0892962	-0.0887337	0.929294	0.999931	-6.50752e-05	2644.29	2770.5	2629.81	2903.42	1	161197104	161214395	17292	+	ENSG00000158864	protein_coding
20579	VPS33A	291.301	-0.0170602	0.192416	-0.0886632	0.92935	0.999931	-0.000143591	380.044	265.421	375.576	193.005	12	122229564	122266521	36958	-	ENSG00000139719	protein_coding
20580	TMEM72-AS1	1.35533	0.197411	2.22779	0.0886126	0.92939	0.999931	0.000260435	1.991	1.642	2.28296	0.755343	10	44811024	44959689	148666	-	ENSG00000224812	antisense
20581	DUSP3	1273.29	0.00761166	0.0859004	0.0886104	0.929392	0.999931	6.35741e-05	1027.94	1120.63	1033.37	1472.6	17	43766121	43778988	12868	-	ENSG00000108861	protein_coding
20582	SLC20A2	1394.43	-0.0162062	0.182967	-0.0885744	0.92942	0.999931	-0.000135158	1026.21	1165.94	1014.75	1702.49	8	42416475	42541926	125452	-	ENSG00000168575	protein_coding
20583	CCAR2	2639.49	-0.00649319	0.0733667	-0.0885032	0.929477	0.999931	-5.97886e-05	2437.25	2832.8	2426.31	2679.43	8	22604632	22621514	16883	+	ENSG00000158941	protein_coding
20584	TTC7A	134.751	-0.0325539	0.367847	-0.0884985	0.92948	0.999931	-0.000265718	199.771	73.1451	195.314	71.0248	2	46916157	47076137	159981	+	ENSG00000068724	protein_coding
20585	EN2	160.621	-0.0989322	1.11913	-0.0884011	0.929558	0.999931	-0.00033092	98.908	1.47944	92.3528	0.227279	7	155458129	155464831	6703	+	ENSG00000164778	protein_coding
20586	LCAT	163.067	0.0176989	0.200336	0.0883461	0.929602	0.999931	0.000149972	175.786	81.0213	177.956	119.94	16	67939750	67944131	4382	-	ENSG00000213398	protein_coding
20587	AC023509.4	10.3459	0.0752935	0.852342	0.0883372	0.929609	0.999931	0.000338974	7.90964	11.9576	8.3334	5.263	12	53500162	53500936	775	-	ENSG00000270175	antisense
20588	AC092574.2	1.92345	-0.183829	2.08131	-0.088324	0.929619	0.999931	-0.000268168	3.41555	7.00776	3.00692	2.37521	4	386174	454070	67897	+	ENSG00000281016	antisense
20589	HMG20A	1544.73	0.00832233	0.0942523	0.0882984	0.929639	0.999931	6.70632e-05	1699.08	1690.41	1708.91	1489.42	15	77420412	77485607	65196	+	ENSG00000140382	protein_coding
20590	BBS5	171.018	-0.0194682	0.220496	-0.0882928	0.929644	0.999931	-0.000167134	141.548	223.819	139.651	220.8	2	169479178	169506655	27478	+	ENSG00000163093	protein_coding
20591	SMAD9	777.468	-0.0186721	0.211481	-0.088292	0.929645	0.999931	-0.000159483	949.894	818.825	937.68	854.138	13	36844831	36920765	75935	-	ENSG00000120693	protein_coding
20592	DNAH14	64.6303	-0.0311938	0.353351	-0.0882798	0.929654	0.999931	-0.000257924	62.7343	16.2238	61.3924	32.1877	1	224896262	225399292	503031	+	ENSG00000185842	protein_coding
20593	COA3	489.079	-0.015904	0.18016	-0.0882769	0.929657	0.999931	-0.000132247	328.737	731.797	325.133	741.59	17	42795147	42798704	3558	-	ENSG00000183978	protein_coding
20594	PAPLN	29.6628	-0.05878	0.666269	-0.0882226	0.9297	0.999931	-0.00033301	30.3772	46.0754	29.1644	21.6114	14	73237497	73274640	37144	+	ENSG00000100767	protein_coding
20595	AC025175.1	2.4646	0.132965	1.50807	0.0881688	0.929742	0.999931	0.000305691	2.01869	0.258785	2.21358	0.279635	5	53880293	53881051	759	-	ENSG00000272416	lincRNA
20596	AL360270.1	16.0796	0.0644315	0.731093	0.0881304	0.929773	0.999931	0.000336253	25.6759	13.8369	26.8486	7.51719	1	110943467	110952848	9382	+	ENSG00000232811	antisense
20597	FAM227B	32.4282	0.0452018	0.513007	0.0881116	0.929788	0.999931	0.000312164	29.6656	41.1781	30.6098	32.5135	15	49326962	49620931	293970	-	ENSG00000166262	protein_coding
20598	WNT5A-AS1	53.2	-0.0384425	0.436348	-0.0881006	0.929797	0.999931	-0.000291758	43.2365	57.6278	42.0996	92.5566	3	55487699	55488308	610	+	ENSG00000244586	antisense
20599	CENPL	614.589	0.0123796	0.140559	0.0880745	0.929817	0.999931	9.8294e-05	566.767	546.176	571.651	633.323	1	173799550	173824720	25171	-	ENSG00000120334	protein_coding
20600	YEATS2-AS1	17.0884	0.0686107	0.779404	0.0880296	0.929853	0.999931	0.000337267	10.4012	26.403	10.9078	23.4423	3	183806457	183810783	4327	-	ENSG00000233885	antisense
20601	BNC1	90.3229	-0.0652766	0.743974	-0.0877404	0.930083	0.999931	-0.000335227	97.4538	41.4583	93.1426	27.5388	15	83255903	83284714	28812	-	ENSG00000169594	protein_coding
20602	FAM219B	357.329	0.0133058	0.151814	0.0876453	0.930159	0.999931	0.000107028	335.416	340.572	338.524	376.893	15	74899987	74907121	7135	-	ENSG00000178761	protein_coding
20603	AL109767.1	5.35325	0.115834	1.32169	0.0876405	0.930162	0.999931	0.000316287	2.76878	5.4731	3.00026	6.26672	14	99262948	99264735	1788	+	ENSG00000235785	antisense
20604	SLC9A5	118.283	0.0243413	0.277789	0.0876253	0.930174	0.999931	0.000210278	200	12.7897	203.404	22.0642	16	67237683	67272190	34508	+	ENSG00000135740	protein_coding
20605	MAP6	1.82057	0.187982	2.14548	0.087618	0.93018	0.999931	0.000262218	1.73573	2.86135	1.97729	12.7556	11	75586918	75669120	82203	-	ENSG00000171533	protein_coding
20606	MAP2	26.2962	0.0520511	0.594496	0.087555	0.93023	0.999931	0.000323523	15.6586	17.9455	16.2339	34.5582	2	209424058	209734118	310061	+	ENSG00000078018	protein_coding
20607	AL928742.1	1.52877	0.199464	2.27872	0.0875334	0.930248	0.999931	0.000254444	2.78436	0.1829	3.19721	0.193351	14	105647924	105649057	1134	-	ENSG00000253364	lincRNA
20608	HELB	209.338	-0.023291	0.266374	-0.0874374	0.930324	0.999931	-0.000201614	281.385	126.017	276.879	89.2163	12	66302545	66347645	45101	+	ENSG00000127311	protein_coding
20609	ELOVL4	408.811	0.0151133	0.173052	0.0873338	0.930406	0.999931	0.000124686	382.649	427.454	386.679	362.536	6	79914812	79947580	32769	-	ENSG00000118402	protein_coding
20610	ATF2	1225.67	0.0095193	0.109005	0.0873291	0.93041	0.999931	7.46126e-05	1151.07	1360.85	1158.69	1287.22	2	175072250	175168382	96133	-	ENSG00000115966	protein_coding
20611	AC010654.1	3.72898	-0.134864	1.54552	-0.0872616	0.930464	0.999931	-0.000299985	3.40958	7.58418	3.10529	5.28827	16	11797468	11798275	808	+	ENSG00000277369	lincRNA
20612	IGSF10	964.83	0.0204606	0.23463	0.0872035	0.93051	0.999931	0.000176631	2879.46	104.746	2920.58	24.7378	3	151425384	151458709	33326	-	ENSG00000152580	protein_coding
20613	PLCG2	165.308	0.0197254	0.226641	0.0870336	0.930645	0.999931	0.000169803	160.749	176.334	162.962	108.447	16	81739097	81962693	223597	+	ENSG00000197943	protein_coding
20614	SRP68	2468.54	-0.00958466	0.110133	-0.0870278	0.930649	0.999931	-7.50637e-05	2541.17	2299.88	2524.35	2356.91	17	76038775	76072653	33879	-	ENSG00000167881	protein_coding
20615	ZNF622	653.476	-0.0104394	0.120022	-0.0869792	0.930688	0.999931	-8.16239e-05	804.418	474.637	798.618	531.496	5	16451519	16465792	14274	-	ENSG00000173545	protein_coding
20616	LY6E-DT	23.6782	0.048767	0.56102	0.0869256	0.930731	0.999931	0.000316568	29.6327	34.5954	30.6515	8.50673	8	142981738	143018437	36700	-	ENSG00000247317	lincRNA
20617	AC148477.2	18.2298	-0.0491374	0.565693	-0.0868623	0.930781	0.999931	-0.000317044	20.6371	5.27059	19.946	2.25237	12	132277349	132280900	3552	+	ENSG00000256542	antisense
20618	MYCL	65.3943	-0.0374312	0.431664	-0.0867137	0.930899	0.999931	-0.000285615	37.1641	86.5102	36.2123	130.267	1	39895426	39902256	6831	-	ENSG00000116990	protein_coding
20619	GLRA1	1.18345	0.187039	2.15708	0.0867094	0.930902	0.999931	0.000258827	1.07558	0.906684	1.22446	1.88799	5	151822513	151924842	102330	-	ENSG00000145888	protein_coding
20620	AC092720.1	15.3837	-0.0660578	0.762026	-0.0866871	0.93092	0.999931	-0.000331721	28.999	12.4766	27.7011	18.3556	16	87492555	87515635	23081	+	ENSG00000260750	lincRNA
20621	AL049833.2	4.99064	-0.097366	1.12589	-0.0864794	0.931085	0.999931	-0.000323374	7.04211	2.32936	6.58252	0.673962	14	97110416	97119247	8832	-	ENSG00000259026	lincRNA
20622	IER3IP1	631.012	-0.0151701	0.175514	-0.0864325	0.931123	0.999931	-0.000125495	650.688	539.127	643.882	549.805	18	47152834	47176374	23541	-	ENSG00000134049	protein_coding
20623	GCA	232.867	-0.0318032	0.36849	-0.0863068	0.931223	0.999931	-0.000259408	145.472	252.281	142.3	172.273	2	162318840	162371595	52756	+	ENSG00000115271	protein_coding
20624	CTDSP2	5262.25	-0.00662062	0.076719	-0.0862971	0.93123	0.999931	-5.90102e-05	6587.56	4981.72	6557.4	5100.81	12	57819927	57846739	26813	-	ENSG00000175215	protein_coding
20625	TDRD3	404.071	0.014504	0.168575	0.0860385	0.931436	0.999931	0.000119033	488.473	629.7	493.409	427.966	13	60396457	60573878	177422	+	ENSG00000083544	protein_coding
20626	HLA-DMB	6.62018	-0.0956254	1.11172	-0.0860159	0.931454	0.999931	-0.000322335	4.1654	11.3393	3.89826	0.550989	6	32934629	32941070	6442	-	ENSG00000242574	protein_coding
20627	TLR8-AS1	0.82187	-0.293181	3.41052	-0.0859636	0.931495	0.999931	-0.000206564	0.967027	0.124685	0.789191	0.131808	X	12902817	12908333	5517	-	ENSG00000233338	antisense
20628	GOPC	987.111	-0.0111001	0.129265	-0.0858711	0.931569	0.999931	-8.71981e-05	1142.73	937.625	1133.97	826.437	6	117560269	117602542	42274	-	ENSG00000047932	protein_coding
20629	MAP3K1	240.941	-0.0154503	0.180218	-0.0857313	0.93168	0.999931	-0.000128462	180.68	294.851	178.755	353.935	5	56815574	56896152	80579	+	ENSG00000095015	protein_coding
20630	MEFV	0.757898	0.371202	4.33342	0.0856603	0.931736	0.999931	0.000190852	0.782689	2.40414	1.01235	0.305188	16	3242028	3256627	14600	-	ENSG00000103313	protein_coding
20631	AP001107.4	27.0596	0.0600192	0.704544	0.0851887	0.932111	0.999931	0.000323832	19.2069	17.6104	20.0228	39.5375	11	66259567	66261834	2268	-	ENSG00000254461	antisense
20632	AC024901.1	1.02649	0.367035	4.3098	0.085163	0.932132	0.999931	0.000189959	0.21591	0.220787	0.27846	0.0936024	12	19775451	20009937	234487	+	ENSG00000255910	lincRNA
20633	AL162311.3	7.67055	-0.0750964	0.883906	-0.0849598	0.932293	0.999931	-0.000325737	6.0389	11.0181	5.7326	3.42711	14	35819224	35826765	7542	-	ENSG00000258938	antisense
20634	VARS	6571.51	-0.0052668	0.0620454	-0.0848863	0.932352	0.999931	-5.6639e-05	6966.88	4162.07	6941.49	4747.68	6	31777518	31795953	18436	-	ENSG00000204394	protein_coding
20635	WDR5B	170.593	0.0203964	0.24031	0.0848754	0.93236	0.999931	0.000176311	157.934	237.453	160.182	188.443	3	122412332	122416051	3720	-	ENSG00000196981	protein_coding
20636	HS3ST3A1	2.40195	-0.189812	2.23654	-0.0848686	0.932366	0.999931	-0.000248944	4.87065	0.196594	4.27019	1.07088	17	13495689	13601927	106239	-	ENSG00000153976	protein_coding
20637	ZFP92	221.304	-0.0428675	0.505371	-0.0848239	0.932401	0.999931	-0.000298897	54.7016	248.32	53.1002	238.834	X	153418322	153426481	8160	+	ENSG00000189420	protein_coding
20638	KBTBD4	148.603	-0.0198324	0.234228	-0.0846711	0.932523	0.999931	-0.000171162	196.563	110.821	193.879	109.653	11	47572197	47579015	6819	-	ENSG00000123444	protein_coding
20639	FAM66A	0.704448	0.319489	3.77441	0.0846461	0.932543	0.999931	0.000195856	0.180877	0.258927	0.225715	0.117536	8	12362019	12388296	26278	+	ENSG00000227888	lincRNA
20640	DENND2D	2.2821	0.181445	2.14606	0.0845482	0.932621	0.999931	0.000252987	0.49899	2.73478	0.565864	1.49337	1	111187174	111204535	17362	-	ENSG00000162777	protein_coding
20641	CCS	503.179	-0.0106367	0.125809	-0.0845462	0.932622	0.999931	-8.33579e-05	414.826	628.622	411.779	656.951	11	66592821	66606019	13199	+	ENSG00000173992	protein_coding
20642	RWDD1	1096.29	0.00878876	0.104052	0.084465	0.932687	0.999931	6.92492e-05	959.531	971.303	965.394	1025.55	6	116571367	116597675	26309	+	ENSG00000111832	protein_coding
20643	CXCR6	1.6234	0.223185	2.64471	0.0843893	0.932747	0.999931	0.000227922	1.81539	7.75049	2.11911	1.22326	3	45940933	45948353	7421	+	ENSG00000172215	protein_coding
20644	NREP	837.589	-0.0136445	0.161776	-0.0843415	0.932785	0.999931	-0.000111063	383.242	1356.54	379.635	1431.78	5	111662621	111997464	334844	-	ENSG00000134986	protein_coding
20645	PUS10	148.877	-0.0240469	0.285169	-0.0843249	0.932798	0.999931	-0.000207265	141.514	164.066	139.174	137.428	2	60940222	61018259	78038	-	ENSG00000162927	protein_coding
20646	LCK	0.856955	-0.348148	4.13176	-0.0842614	0.932849	0.999931	-0.000189807	0.488357	1.65596	0.38365	0.19092	1	32251239	32286165	34927	+	ENSG00000182866	protein_coding
20647	CTNNA3	1.32188	0.226934	2.6937	0.0842459	0.932861	0.999931	0.000225492	0.294716	0.388028	0.34492	2.43103	10	65912518	67696169	1783652	-	ENSG00000183230	protein_coding
20648	HCG15	17.6189	0.0609478	0.723476	0.084243	0.932863	0.999931	0.000321084	4.36575	18.6319	4.55414	22.2613	6	28986203	28987484	1282	+	ENSG00000227214	antisense
20649	METTL25	85.3042	-0.0257434	0.305677	-0.0842176	0.932883	0.999931	-0.000219985	89.0309	72.2477	87.4563	60.4708	12	82358497	82479236	120740	+	ENSG00000127720	protein_coding
20650	ZC3H8	450.906	-0.0118566	0.140797	-0.0842104	0.932889	0.999931	-9.4143e-05	569.018	386.31	564.36	368.695	2	112211525	112255136	43612	-	ENSG00000144161	protein_coding
20651	ZNF669	261.856	0.0159119	0.189229	0.084088	0.932986	0.999931	0.000133493	148.04	313.634	149.682	346.874	1	247099962	247104372	4411	-	ENSG00000188295	protein_coding
20652	ZP1	1.20485	-0.254585	3.02797	-0.0840779	0.932994	0.999931	-0.000212798	2.51158	2.2983	2.10527	6.55448	11	60867562	60875693	8132	+	ENSG00000149506	protein_coding
20653	ZGPAT	63.0009	-0.0255385	0.303892	-0.084038	0.933026	0.999931	-0.000218429	54.7367	59.4157	53.7763	55.3497	20	63707465	63736142	28678	+	ENSG00000197114	protein_coding
20654	GATD3B	78.9779	0.0221564	0.263827	0.0839805	0.933072	0.999931	0.000191803	71.0523	98.5347	72.1519	70.0648	21	5079294	5128425	49132	-	ENSG00000280071	protein_coding
20655	SDAD1	1123.45	-0.00803337	0.0956634	-0.0839754	0.933076	0.999931	-6.44403e-05	602.207	1656.17	598.863	1475.94	4	75940950	75990962	50013	-	ENSG00000198301	protein_coding
20656	MFSD12	1093.96	-0.00906762	0.108	-0.0839597	0.933088	0.999931	-7.1119e-05	1133.2	904.589	1126.1	933.331	19	3538261	3574290	36030	-	ENSG00000161091	protein_coding
20657	AL078612.2	0.887492	0.290304	3.46123	0.0838732	0.933157	0.999931	0.000200342	0.520044	0.268703	0.635962	0.0924238	11	32132699	32143579	10881	+	ENSG00000255375	lincRNA
20658	AC007391.1	1.41023	-0.258474	3.08535	-0.0837744	0.933236	0.999931	-0.00021021	0.318812	0.60874	0.266518	1.17738	2	37325340	37326797	1458	+	ENSG00000232028	lincRNA
20659	SMARCD2	1923.39	0.0113621	0.135646	0.0837626	0.933245	0.999931	8.97379e-05	2254.48	1653.63	2272.3	1867.78	17	63832081	63843065	10985	-	ENSG00000108604	protein_coding
20660	LINC02223	0.580285	-0.357361	4.27719	-0.0835505	0.933414	0.999931	-0.000186662	1.26139	0.2572	0.984628	0.271893	5	17684584	17955857	271274	+	ENSG00000249937	lincRNA
20661	CU633967.1	0.636157	0.315553	3.77713	0.0835431	0.93342	0.999931	0.000193253	1.09654	0.250556	1.36463	0.515895	21	5553637	5614880	61244	+	ENSG00000274333	lincRNA
20662	SP9	32.2701	-0.0605097	0.725201	-0.0834386	0.933503	0.999931	-0.000318079	16.1693	21.5226	15.5051	6.02084	2	174334946	174338492	3547	+	ENSG00000217236	protein_coding
20663	AC131097.4	20.2296	0.0542529	0.650608	0.083388	0.933543	0.999931	0.000313554	35.291	1.95436	36.6434	0.355072	2	241844380	241845036	657	+	ENSG00000235151	lincRNA
20664	PPM1J	8.20155	0.096189	1.15374	0.0833715	0.933556	0.999931	0.000310346	3.01086	9.11652	3.21844	7.19329	1	112709994	112715477	5484	-	ENSG00000155367	protein_coding
20665	SGPP1	529.839	0.0103303	0.123931	0.0833553	0.933569	0.999931	8.08697e-05	580.068	366.909	584.236	439.808	14	63684214	63728039	43826	-	ENSG00000126821	protein_coding
20666	GART	4688.07	0.00799276	0.0959405	0.0833096	0.933605	0.999931	6.4061e-05	4923.77	3625.1	4951.12	3598.48	21	33503931	33543491	39561	-	ENSG00000159131	protein_coding
20667	GOLGA8N	29.3712	0.0366409	0.439894	0.0832949	0.933617	0.999931	0.000276878	30.2146	37.0068	30.9918	40.7065	15	32593456	32607310	13855	+	ENSG00000232653	protein_coding
20668	ORM2	0.413829	0.356198	4.27911	0.0832413	0.93366	0.999931	0.000185952	1.18354	2.34557e-05	1.51499	1.07e-06	9	114329869	114333252	3384	+	ENSG00000228278	protein_coding
20669	BUB1B	3663.56	0.00797179	0.0958162	0.0831988	0.933693	0.999931	6.39155e-05	4274.43	2943.37	4298.11	2603.4	15	40161023	40221136	60114	+	ENSG00000156970	protein_coding
20670	NAP1L3	126.708	0.0555627	0.66905	0.0830471	0.933814	0.999931	0.000313611	3.76344	147.177	3.9112	359.156	X	93670930	93673568	2639	-	ENSG00000186310	protein_coding
20671	AC116614.1	16.2465	-0.207089	2.49738	-0.0829228	0.933913	0.999931	-0.000230388	29.5913	2.42749	25.6344	0.185042	2	949627	950274	648	-	ENSG00000235688	antisense
20672	FBXO32	128.423	0.0348386	0.42018	0.0829134	0.93392	0.999931	0.000269293	157.347	176.143	161.193	81.3594	8	123497889	123541206	43318	-	ENSG00000156804	protein_coding
20673	GTF2H5	430.576	-0.0117855	0.142463	-0.0827272	0.934068	0.999931	-9.37416e-05	379.297	508.244	376.211	580.1	6	158168352	158199344	30993	+	ENSG00000272047	protein_coding
20674	DRAM2	357.8	-0.0142759	0.17265	-0.0826869	0.9341	0.999931	-0.000117689	350.552	491.053	347.1	363.022	1	111117333	111140216	22884	-	ENSG00000156171	protein_coding
20675	DNTTIP2	2244.88	0.00847406	0.102516	0.0826609	0.934121	0.999931	6.69226e-05	2061.41	2597.56	2073.55	2136.43	1	93866283	93879918	13636	-	ENSG00000067334	protein_coding
20676	AMER1	200.3	-0.029598	0.358235	-0.0826217	0.934152	0.999931	-0.000243631	107.427	175.854	105.245	190.399	X	64185117	64205744	20628	-	ENSG00000184675	protein_coding
20677	LINC02362	1.77506	-0.218112	2.64162	-0.0825674	0.934196	0.999931	-0.000223124	6.21387	1.13958	5.342	0.746818	4	184365183	184382306	17124	-	ENSG00000249096	lincRNA
20678	FAM41C	0.403504	-0.356894	4.3227	-0.0825628	0.934199	0.999931	-0.000184033	0.529847	0.138196	0.413728	0.284544	1	868071	876903	8833	-	ENSG00000230368	lincRNA
20679	PHF24	4.57768	-0.103152	1.24966	-0.0825444	0.934214	0.999931	-0.000302094	3.75044	0.157286	3.49164	0.358014	9	34957608	34982544	24937	+	ENSG00000122733	protein_coding
20680	GFPT1	2501.5	0.0110606	0.134027	0.0825252	0.934229	0.999931	8.72172e-05	2870.37	2788.87	2892.46	2444.77	2	69319769	69387254	67486	-	ENSG00000198380	protein_coding
20681	FXR2	2006.08	-0.00658687	0.0799162	-0.0824222	0.934311	0.999931	-5.71761e-05	2496.17	1649.91	2484.8	1574	17	7591230	7614871	23642	-	ENSG00000129245	protein_coding
20682	SMARCA1	2572.87	0.0143586	0.174275	0.0823904	0.934336	0.999931	0.000118587	3567.9	3217.53	3603.59	1575.3	X	129446501	129523500	77000	-	ENSG00000102038	protein_coding
20683	RPE	1152.4	-0.00981395	0.119123	-0.082385	0.934341	0.999931	-7.66989e-05	1221.53	1014.15	1213.25	1002.42	2	210002565	210022259	19695	+	ENSG00000197713	protein_coding
20684	CENPVL2	0.338637	0.359637	4.36617	0.082369	0.934353	0.999931	0.000183226	0.177909	0.105161	0.228276	0.290918	X	51681212	51682831	1620	-	ENSG00000283093	protein_coding
20685	CSAD	284.998	-0.0192193	0.233461	-0.0823237	0.934389	0.999931	-0.00016581	245.105	322.411	241.861	271.612	12	53157663	53180909	23247	-	ENSG00000139631	protein_coding
20686	TSTD2	543.965	0.0105269	0.128172	0.0821306	0.934543	0.999931	8.26117e-05	537.816	573.041	541.754	582.069	9	97600080	97633575	33496	-	ENSG00000136925	protein_coding
20687	SLC11A1	7.32707	-0.0693856	0.845534	-0.0820613	0.934598	0.999931	-0.000314855	12.4639	9.04902	11.8786	9.15934	2	218382029	218396894	14866	+	ENSG00000018280	protein_coding
20688	FANCM	588.137	-0.0105656	0.128822	-0.0820172	0.934633	0.999931	-8.29536e-05	608.19	646.129	603.752	532.346	14	45135940	45200890	64951	+	ENSG00000187790	protein_coding
20689	POLR1B	1767.09	-0.00780081	0.0952249	-0.0819199	0.93471	0.999931	-6.26505e-05	2293.73	1370.9	2281.37	1335.7	2	112541915	112577150	35236	+	ENSG00000125630	protein_coding
20690	OGT	4182.95	-0.0119918	0.146624	-0.0817859	0.934817	0.999931	-9.58305e-05	3560.45	5354.79	3530.98	4539.02	X	71533083	71575897	42815	+	ENSG00000147162	protein_coding
20691	LYPLA2	1214	0.0120967	0.148045	0.0817091	0.934878	0.999931	9.68296e-05	1142.51	1434.36	1152.13	1315.52	1	23790970	23795539	4570	+	ENSG00000011009	protein_coding
20692	FAM120C	675.954	0.0126016	0.154244	0.0816987	0.934886	0.999931	0.000101624	653.159	754.479	658.889	678.243	X	54068324	54183281	114958	-	ENSG00000184083	protein_coding
20693	TCEAL8	1196.81	0.00853839	0.104585	0.0816404	0.934933	0.999931	6.72169e-05	876.789	1175.84	881.993	1432.5	X	103252995	103255203	2209	-	ENSG00000180964	protein_coding
20694	MOB3B	75.3155	0.0300877	0.368768	0.0815898	0.934973	0.999931	0.000245298	49.1911	17.7942	50.2277	19.538	9	27325209	27529781	204573	-	ENSG00000120162	protein_coding
20695	AC069222.1	3.02784	0.105266	1.2905	0.0815697	0.934989	0.999931	0.000296181	4.01536	2.17267	4.31929	0.681925	3	99802699	99806058	3360	-	ENSG00000273374	lincRNA
20696	ACE	30.8396	0.0370241	0.45391	0.0815671	0.934991	0.999931	0.000275132	62.6691	5.616	64.2982	0.417759	17	63477061	63498380	21320	+	ENSG00000159640	protein_coding
20697	AC244517.2	0.860189	-0.293588	3.60426	-0.081456	0.935079	0.999931	-0.000191559	0.23364	0.391176	0.19062	0.527886	5	141100242	141174391	74150	-	ENSG00000272154	antisense
20698	LINC01711	0.58121	0.347158	4.26354	0.0814249	0.935104	0.999931	0.000182034	0.629558	0.147711	0.800831	0.156151	20	58634772	58635738	967	+	ENSG00000268941	lincRNA
20699	MOB3C	54.5001	0.0273251	0.335905	0.0813478	0.935165	0.999931	0.000229034	98.5995	55.4341	100.485	43.5846	1	46607715	46616891	9177	-	ENSG00000142961	protein_coding
20700	AC004233.2	1.90458	-0.196347	2.41455	-0.0813182	0.935189	0.999931	-0.000229725	1.44818	1.20611	1.26391	7.11874	16	2988256	3002016	13761	+	ENSG00000270168	protein_coding
20701	TMEM44	273.48	-0.0176869	0.217656	-0.0812608	0.935235	0.999931	-0.000151554	238.552	339.087	235.645	334.647	3	194587673	194633689	46017	-	ENSG00000145014	protein_coding
20702	ZNF707	279.057	-0.015051	0.185264	-0.081241	0.93525	0.999931	-0.000125761	245.167	383.536	242.623	382.948	8	143684452	143713898	29447	+	ENSG00000181135	protein_coding
20703	CACNA1C	35.8462	-0.0358753	0.441848	-0.0811937	0.935288	0.999931	-0.000270447	51.7753	10.2254	50.5037	8.11223	12	1970786	2697950	727165	+	ENSG00000151067	protein_coding
20704	FIZ1	466.395	-0.0127157	0.157102	-0.0809394	0.93549	0.999931	-0.000102897	308.258	640.775	305.553	615.118	19	55591371	55601970	10600	-	ENSG00000179943	protein_coding
20705	AARS	5290.43	-0.00924144	0.114468	-0.0807335	0.935654	0.999931	-7.22204e-05	7104.4	2916.77	7059.03	2993.96	16	70252295	70289543	37249	-	ENSG00000090861	protein_coding
20706	AL157700.1	1.04984	0.215815	2.67505	0.0806772	0.935699	0.999931	0.000216667	0.700518	0.091062	0.813554	0.177432	X	68013470	68014901	1432	-	ENSG00000260118	lincRNA
20707	EIF2B3	862.413	-0.010994	0.136382	-0.0806114	0.935751	0.999931	-8.68768e-05	945.308	683.651	938.132	603.261	1	44850522	44986722	136201	-	ENSG00000070785	protein_coding
20708	SUSD5	215.942	0.0402342	0.499437	0.080559	0.935793	0.999931	0.000282607	163.135	22.415	167.748	193.447	3	33150042	33219215	69174	-	ENSG00000173705	protein_coding
20709	AVPI1	121.835	-0.0204104	0.253441	-0.080533	0.935813	0.999931	-0.000176692	108.639	73.6141	107.113	157.072	10	97677424	97687323	9900	-	ENSG00000119986	protein_coding
20710	AC104024.2	2.1048	0.152402	1.89306	0.0805058	0.935835	0.999931	0.000255212	3.50435	0.166046	3.8948	0.175534	17	17011914	17014990	3077	-	ENSG00000260328	lincRNA
20711	POLL	413.865	0.0113274	0.140767	0.0804694	0.935864	0.999931	8.99187e-05	375.738	437.885	378.7	430.338	10	101578882	101588270	9389	-	ENSG00000166169	protein_coding
20712	TP53INP1	524.898	-0.0155671	0.193647	-0.080389	0.935928	0.999931	-0.000131103	153.783	1151.18	152.133	1246.2	8	94925972	94949411	23440	-	ENSG00000164938	protein_coding
20713	EXOC6	739.695	0.0113452	0.141134	0.0803863	0.93593	0.999931	9.00954e-05	782.295	560.808	788.471	635.275	10	92834713	93059493	224781	+	ENSG00000138190	protein_coding
20714	CUX1	2169.35	0.0127852	0.15907	0.0803747	0.935939	0.999931	0.000103704	2928.3	1646.95	2954.37	1641.96	7	101815904	102283958	468055	+	ENSG00000257923	protein_coding
20715	TAF3	496.092	-0.0114166	0.142082	-0.0803523	0.935957	0.999931	-9.07565e-05	689.408	233.064	683.974	215.557	10	7818504	8016627	198124	+	ENSG00000165632	protein_coding
20716	AC006333.2	71.0073	0.0279064	0.347438	0.0803205	0.935982	0.999931	0.000231796	83.63	46.7037	85.2634	46.1728	7	123749068	123751166	2099	+	ENSG00000272686	antisense
20717	PCNX4	2013.19	0.00952505	0.118624	0.0802963	0.936002	0.999931	7.44267e-05	1986.49	2096.4	1999.65	1976.15	14	60091911	60169133	77223	+	ENSG00000126773	protein_coding
20718	TMEM253	1.18066	0.247524	3.085	0.0802347	0.936051	0.999931	0.000201328	0.830836	4.1978	0.986341	2.12883	14	21098937	21103724	4788	+	ENSG00000232070	protein_coding
20719	WWP2	733.528	0.0125755	0.156759	0.0802217	0.936061	0.999931	0.000101715	1058.69	475.612	1067.96	520.391	16	69762306	69941741	179436	+	ENSG00000198373	protein_coding
20720	JADE3	1021.64	0.0121452	0.151555	0.080137	0.936128	0.999931	9.76168e-05	1276.64	540.678	1287.44	618.739	X	46912276	47061242	148967	+	ENSG00000102221	protein_coding
20721	AL357874.2	0.314033	0.34976	4.36709	0.0800898	0.936166	0.999931	0.00017814	0.295539	0.447346	0.37662	0.184369	9	35642514	35643517	1004	+	ENSG00000231393	antisense
20722	PRR12	2142.08	0.00969287	0.121057	0.0800686	0.936183	0.999931	7.57788e-05	1956.32	2793.1	1969.51	2639.92	19	49591643	49626439	34797	+	ENSG00000126464	protein_coding
20723	HCG20	1.27753	0.218141	2.72553	0.0800364	0.936208	0.999931	0.000212985	0.338088	0.3069	0.393276	3.52984	6	30766825	30792250	25426	+	ENSG00000228022	lincRNA
20724	VSIG10L2	9.36126	0.139001	1.7382	0.0799686	0.936262	0.999931	0.000262865	1.01987	4.84865	1.12302	44.9889	11	125946056	125958647	12592	+	ENSG00000283703	protein_coding
20725	SLC38A2	13560.1	-0.0113217	0.141613	-0.0799483	0.936278	0.999931	-8.99532e-05	10930.6	17294.7	10845.1	17715.3	12	46358189	46372867	14679	-	ENSG00000134294	protein_coding
20726	ADIPOR2	2569.13	0.00599611	0.0750048	0.0799431	0.936283	0.999931	5.42906e-05	2513.63	2645.05	2524.1	2525.44	12	1688574	1788678	100105	+	ENSG00000006831	protein_coding
20727	CNOT3	1205.71	-0.00902365	0.112879	-0.0799412	0.936284	0.999931	-7.05468e-05	851.996	1434.36	846.684	1402.71	19	54137717	54155708	17992	+	ENSG00000088038	protein_coding
20728	AC116535.1	13.0738	0.0507952	0.635413	0.0799404	0.936285	0.999931	0.000299343	22.155	6.4413	22.9489	3.02192	11	10809297	10822931	13635	+	ENSG00000246308	antisense
20729	AK7	288.296	0.0520825	0.651662	0.0799225	0.936299	0.999931	0.00030057	695.33	41.4725	720.891	27.0419	14	96392111	96489427	97317	+	ENSG00000140057	protein_coding
20730	ANKRD61	21.1271	-0.0448938	0.562012	-0.0798804	0.936332	0.999931	-0.000290979	25.8903	24.2178	25.097	19.7563	7	6031376	6036386	5011	+	ENSG00000157999	protein_coding
20731	MIPEP	326.052	-0.0137964	0.172723	-0.0798758	0.936336	0.999931	-0.000113727	425.162	159.965	421.115	157.225	13	23730189	23889419	159231	-	ENSG00000027001	protein_coding
20732	CARMIL2	108.714	-0.0323368	0.40538	-0.0797692	0.936421	0.999931	-0.000254037	172.066	13.2945	168.252	29.1294	16	67644919	67657569	12651	+	ENSG00000159753	protein_coding
20733	HFM1	15.1875	-0.100668	1.26241	-0.0797426	0.936442	0.999931	-0.000291118	1.58408	29.6726	1.47731	30.8057	1	91260766	91404869	144104	-	ENSG00000162669	protein_coding
20734	AC090260.1	0.560571	-0.345099	4.32795	-0.0797373	0.936446	0.999931	-0.000177679	0.191762	0.163942	0.150966	0.261793	15	78141243	78143173	1931	+	ENSG00000260988	lincRNA
20735	MGAT2	0.904318	0.252104	3.163	0.0797043	0.936472	0.999931	0.000197759	0.584943	1.06406	0.696634	0.314136	14	49620795	49623481	2687	+	ENSG00000168282	protein_coding
20736	MAN1B1	1497.28	0.00897755	0.112658	0.0796886	0.936485	0.999931	7.01911e-05	1429.29	1558.15	1438.22	1787.83	9	137086927	137109187	22261	+	ENSG00000177239	protein_coding
20737	NPY	34.1341	-0.0523283	0.657219	-0.0796208	0.936539	0.999931	-0.000299837	32.0186	55.1551	30.8781	46.8226	7	24284163	24291865	7703	+	ENSG00000122585	protein_coding
20738	DLX1	334.539	-0.0228392	0.287125	-0.0795445	0.9366	0.999931	-0.00019668	683.719	142.044	672.981	313.578	2	172084740	172089677	4938	+	ENSG00000144355	protein_coding
20739	ATP6V0A2	1248.33	-0.00982468	0.123567	-0.0795091	0.936628	0.999931	-7.6882e-05	1097.07	1229.33	1089.62	1251.88	12	123712318	123761755	49438	+	ENSG00000185344	protein_coding
20740	AL445309.1	1.20068	0.227595	2.86522	0.0794336	0.936688	0.999931	0.000206328	0.544379	2.27905	0.637403	2.21646	6	3311662	3313650	1989	+	ENSG00000272320	antisense
20741	EHBP1	717.52	0.0103045	0.129866	0.0793472	0.936756	0.999931	8.09551e-05	755.715	688.886	761.132	627.118	2	62673851	63046487	372637	+	ENSG00000115504	protein_coding
20742	BTN3A1	289.433	0.0268904	0.339088	0.0793022	0.936792	0.999931	0.000224828	215.033	550.85	219.079	474.027	6	26402237	26415216	12980	+	ENSG00000026950	protein_coding
20743	ITSN2	784.257	0.0102741	0.129572	0.0792925	0.9368	0.999931	8.06978e-05	704.34	783.105	709.373	635.233	2	24202864	24360714	157851	-	ENSG00000198399	protein_coding
20744	HLA-F	19.4362	-0.0540056	0.681096	-0.0792921	0.9368	0.999931	-0.000300135	18.255	3.765	17.5843	5.11917	6	29722775	29738528	15754	+	ENSG00000204642	protein_coding
20745	MAB21L3	270.539	0.0574632	0.726058	0.0791442	0.936918	0.999931	0.000301703	95.7574	235.553	99.6484	203.27	1	116111755	116135240	23486	+	ENSG00000173212	protein_coding
20746	HMGN3-AS1	12.1617	-0.0493189	0.623618	-0.0790851	0.936965	0.999931	-0.000295099	14.1096	7.37727	13.6354	13.2035	6	79233718	79236797	3080	+	ENSG00000270362	antisense
20747	LMAN1L	2.17622	0.157976	1.99903	0.079026	0.937012	0.999931	0.000244445	0.86614	0.707393	0.96637	1.48396	15	74812716	74825758	13043	+	ENSG00000140506	protein_coding
20748	AC105219.2	0.824823	0.249028	3.15195	0.0790075	0.937027	0.999931	0.000196335	1.62799	3.67881	1.93471	1.82499	8	143718246	143718891	646	-	ENSG00000254548	antisense
20749	MAP1LC3B2	3.56324	-0.0900958	1.14045	-0.0790004	0.937032	0.999931	-0.000294681	5.25252	2.07199	4.93454	4.90231	12	116548105	116576448	28344	+	ENSG00000258102	protein_coding
20750	CTU2	396.355	0.0108679	0.137642	0.0789572	0.937067	0.999931	8.59806e-05	568.164	172.896	572.461	176.384	16	88706463	88715386	8924	+	ENSG00000174177	protein_coding
20751	PCYOX1L	376.198	-0.0168209	0.213132	-0.0789225	0.937094	0.999931	-0.00014374	485.669	322.941	480.039	376.174	5	149358007	149369653	11647	+	ENSG00000145882	protein_coding
20752	C9orf135-DT	3.34914	0.126167	1.60075	0.0788176	0.937178	0.999931	0.000267507	9.42548	0.327073	10.2869	0.345762	9	69818983	69820739	1757	-	ENSG00000225626	lincRNA
20753	PRPS2	892.385	0.0137687	0.174728	0.0788009	0.937191	0.999931	0.000113749	1204.54	310.529	1216.09	403.467	X	12791355	12824222	32868	+	ENSG00000101911	protein_coding
20754	SLC2A14	0.80444	-0.334705	4.25453	-0.0786703	0.937295	0.999931	-0.000175949	0.339346	0.0644334	0.269083	0.211182	12	7812512	7891148	78637	-	ENSG00000173262	protein_coding
20755	EIF1AX	3418.16	0.00746939	0.0950066	0.0786196	0.937335	0.999931	6.00197e-05	3399.54	3319.59	3417.19	3708.26	X	20124518	20141844	17327	-	ENSG00000173674	protein_coding
20756	ADGRV1	28.973	-0.0532072	0.677034	-0.0785887	0.93736	0.999931	-0.000297228	20.4837	4.34946	19.742	8.30783	5	90529344	91164437	635094	+	ENSG00000164199	protein_coding
20757	CCNQ	697.598	0.0105622	0.134573	0.0784873	0.93744	0.999931	8.33107e-05	460.8	802.15	464.186	818.781	X	153587919	153600045	12127	-	ENSG00000262919	protein_coding
20758	TIAL1	2976.28	-0.00832302	0.106227	-0.0783515	0.937548	0.999931	-6.53775e-05	2360.22	3232.44	2346.64	3152.58	10	119571802	119597029	25228	-	ENSG00000151923	protein_coding
20759	LINC00269	0.983294	0.323712	4.13219	0.0783389	0.937558	0.999931	0.00017644	1.54109	2.74873	1.92874	1.16942	X	69179557	69209924	30368	+	ENSG00000215162	lincRNA
20760	TARID	1.42897	-0.170954	2.18362	-0.0782894	0.937598	0.999931	-0.000232298	0.620986	1.79518	0.551594	2.35224	6	133502252	133892802	390551	-	ENSG00000227954	antisense
20761	PLVAP	17.2426	0.0773453	0.989185	0.078191	0.937676	0.999931	0.000297544	20.0537	2.38997	21.1581	0.14391	19	17351448	17377350	25903	-	ENSG00000130300	protein_coding
20762	AL450384.2	23.2528	0.0424176	0.542572	0.0781788	0.937686	0.999931	0.000281919	27.82	17.2242	28.6501	6.31433	10	18513115	18545651	32537	-	ENSG00000240291	antisense
20763	NCOR2	6710.57	0.00763834	0.0977219	0.078164	0.937698	0.999931	6.09131e-05	7145.89	7505.77	7183.83	7840.27	12	124324415	124567589	243175	-	ENSG00000196498	protein_coding
20764	IFIH1	125.362	-0.0214447	0.274453	-0.0781359	0.93772	0.999931	-0.000185299	58.2556	155.843	57.396	109.351	2	162267079	162318703	51625	-	ENSG00000115267	protein_coding
20765	FITM2	292.403	-0.0147088	0.188253	-0.0781332	0.937722	0.999931	-0.000123241	293.228	283.426	290.253	330.097	20	44302838	44311169	8332	-	ENSG00000197296	protein_coding
20766	ATP5F1E	1565.29	-0.00899292	0.115155	-0.0780942	0.937753	0.999931	-7.02602e-05	1539.09	1436.69	1529.53	1582.47	20	59025467	59032382	6916	-	ENSG00000124172	protein_coding
20767	FAM219A	1012.05	0.0108064	0.138528	0.078009	0.937821	0.999931	8.55675e-05	1389.53	740.284	1399.97	897.698	9	34398184	34458570	60387	-	ENSG00000164970	protein_coding
20768	TMA16	1144.03	-0.0101527	0.130271	-0.0779351	0.93788	0.999931	-7.97812e-05	1236.55	975.107	1227.88	866.672	4	163494442	163520539	26098	+	ENSG00000198498	protein_coding
20769	MIR548A1HG	1.27634	-0.196199	2.51833	-0.0779085	0.937901	0.999931	-0.000215549	2.66473	0.795253	2.3259	4.68649	6	18522739	18674001	151263	+	ENSG00000283408	lincRNA
20770	AC112206.2	2.32289	-0.118264	1.51842	-0.0778865	0.937918	0.999931	-0.000269361	1.9923	1.5032	1.83549	1.13345	5	67379378	67805238	425861	+	ENSG00000249364	lincRNA
20771	AC022706.1	1.00119	-0.214654	2.75722	-0.0778518	0.937946	0.999931	-0.000206001	0.684107	0.23832	0.589531	0.0882402	17	35313502	35324900	11399	+	ENSG00000267364	lincRNA
20772	MYT1L	13.1998	0.0702231	0.902443	0.0778144	0.937976	0.999931	0.000298052	5.47119	21.3974	5.74408	7.80459	2	1789113	2331348	542236	-	ENSG00000186487	protein_coding
20773	AC067930.5	17.3406	-0.0432151	0.555645	-0.0777747	0.938007	0.999931	-0.0002824	21.8276	3.5511	21.1835	6.94305	8	143573490	143577397	3908	+	ENSG00000255050	antisense
20774	USP14	3938.16	0.00645126	0.0830131	0.0777137	0.938056	0.999931	5.47895e-05	3913.2	3775.11	3930.74	3567.35	18	158383	214629	56247	+	ENSG00000101557	protein_coding
20775	KIF6	38.6483	0.0368186	0.474117	0.0776572	0.938101	0.999931	0.000266907	31.3393	42.0239	32.1494	27.5922	6	39329990	39725405	395416	-	ENSG00000164627	protein_coding
20776	AC107909.2	0.326585	-0.33932	4.36966	-0.0776536	0.938104	0.999931	-0.000172692	0.222439	0.106701	0.175819	0.29774	8	99091738	99094060	2323	-	ENSG00000253562	antisense
20777	AC090907.2	0.326814	-0.339313	4.36966	-0.077652	0.938105	0.999931	-0.000172689	0.366733	0.175918	0.289872	0.490883	15	101050732	101086066	35335	-	ENSG00000259755	antisense
20778	AC128687.2	0.333522	-0.337514	4.34679	-0.0776468	0.938109	0.999931	-0.000172859	0.554443	0.180084	0.438788	0.190373	3	113947005	113947570	566	-	ENSG00000273394	antisense
20779	NUP62CL	91.9229	0.0433871	0.559552	0.077539	0.938195	0.999931	0.00028209	21.1607	74.1239	21.8068	92.7849	X	107123427	107206433	83007	-	ENSG00000198088	protein_coding
20780	ELOVL7	56.6325	-0.049732	0.641402	-0.0775364	0.938197	0.999931	-0.0002908	3.51029	47.629	3.39134	62.7225	5	60751791	60844389	92599	-	ENSG00000164181	protein_coding
20781	PPIAL4G	0.550905	0.335078	4.32378	0.0774967	0.938228	0.999931	0.000172713	0.226135	0.0900311	0.285257	0.213941	1	148479824	148483679	3856	-	ENSG00000236334	protein_coding
20782	TMC4	25.104	-0.0499068	0.644219	-0.0774687	0.938251	0.999931	-0.000290765	11.1042	45.1707	10.7266	61.8679	19	54160108	54173250	13143	-	ENSG00000167608	protein_coding
20783	PBX1	3092.37	0.0165832	0.2142	0.0774191	0.93829	0.999931	0.000141787	993.054	5425.2	1004.53	6437.71	1	164555584	164899296	343713	+	ENSG00000185630	protein_coding
20784	FGF23	1.38675	-0.317746	4.10585	-0.0773885	0.938314	0.999931	-0.000174584	0.511898	0.0774656	0.410707	0.079173	12	4368227	4379728	11502	-	ENSG00000118972	protein_coding
20785	AP001458.1	0.729173	-0.297469	3.84496	-0.0773659	0.938332	0.999931	-0.000177904	0.469044	0.954946	0.381651	0.131982	11	62606161	62606405	245	+	ENSG00000254964	antisense
20786	ADH5	3762.9	-0.012922	0.167308	-0.0772346	0.938437	0.999931	-0.000105836	3977.55	4382.02	3942.09	4774.71	4	99070978	99088801	17824	-	ENSG00000197894	protein_coding
20787	NLRC4	10.8234	0.0661034	0.856413	0.0771864	0.938475	0.999931	0.00029608	13.4813	9.64992	14.1134	8.417	2	32224453	32265854	41402	-	ENSG00000091106	protein_coding
20788	AC091167.5	2.18468	0.112721	1.46228	0.0770857	0.938555	0.999931	0.000269953	2.56209	2.30444	2.7703	0.369281	15	90281858	90282270	413	+	ENSG00000275345	lincRNA
20789	AC135782.3	1.11908	-0.287317	3.72884	-0.0770527	0.938582	0.999931	-0.000179	0.372222	0.142984	0.305008	0.076539	16	89113175	89115279	2105	-	ENSG00000261546	antisense
20790	SPATS2	1532.17	-0.0103383	0.134203	-0.0770344	0.938596	0.999931	-8.15098e-05	1768.74	1428.54	1756.11	1443.26	12	49366584	49527424	160841	+	ENSG00000123352	protein_coding
20791	PARD3B	135.488	0.0352756	0.45811	0.0770024	0.938622	0.999931	0.000260768	70.7894	125.904	72.5416	188.932	2	204545793	205620162	1074370	+	ENSG00000116117	protein_coding
20792	LNX1	19.0144	-0.046511	0.60451	-0.07694	0.938671	0.999931	-0.000285255	22.4302	20.035	21.7187	16.5316	4	53459301	53701405	242105	-	ENSG00000072201	protein_coding
20793	BFAR	1378.05	0.00800487	0.104142	0.076865	0.938731	0.999931	6.3041e-05	1335.94	1390.82	1343.38	1505.02	16	14632815	14669236	36422	+	ENSG00000103429	protein_coding
20794	PCID2	543.329	0.0117345	0.152748	0.0768226	0.938765	0.999931	9.44338e-05	511.239	505.864	515.414	552.879	13	113177539	113208715	31177	-	ENSG00000126226	protein_coding
20795	SLC16A5	36.7896	-0.0402898	0.52448	-0.0768185	0.938768	0.999931	-0.000274074	17.7796	85.0578	17.2899	53.6411	17	75087727	75106162	18436	+	ENSG00000170190	protein_coding
20796	AC018635.2	0.717577	0.288425	3.75747	0.0767604	0.938814	0.999931	0.000177854	0.926219	0.98277	1.1312	0.539102	7	128264526	128264889	364	-	ENSG00000272915	lincRNA
20797	GATAD2A	5258.36	0.00622019	0.081049	0.0767461	0.938826	0.999931	5.35337e-05	6310.6	4084.12	6337.86	3943.28	19	19385826	19508931	123106	+	ENSG00000167491	protein_coding
20798	CENPO	705.606	0.00895444	0.11672	0.0767173	0.938848	0.999931	6.99463e-05	682.99	731.249	687.243	656.684	2	24793136	24822376	29241	+	ENSG00000138092	protein_coding
20799	SLC25A35	47.4052	0.0443279	0.577834	0.076714	0.938851	0.999931	0.000281444	32.8484	95.5216	33.8733	81.6458	17	8287763	8295343	7581	-	ENSG00000125434	protein_coding
20800	DLX5	902.407	-0.0158569	0.206949	-0.0766225	0.938924	0.999931	-0.000134938	2307.41	156.487	2282.19	145.717	7	97020392	97024950	4559	-	ENSG00000105880	protein_coding
20801	PHAX	1337.44	0.007603	0.099256	0.0765999	0.938942	0.999931	6.04071e-05	1332.03	1398.46	1339.06	1377.89	5	126600268	126627252	26985	+	ENSG00000164902	protein_coding
20802	OXTR	152.385	0.0263254	0.344103	0.0765044	0.939018	0.999931	0.000219216	73.0501	89.5301	74.3953	409.379	3	8750408	8769628	19221	-	ENSG00000180914	protein_coding
20803	AC012349.1	4.2793	0.149478	1.95648	0.0764016	0.9391	0.999931	0.000238647	0.60684	16.7618	0.673088	1.75297	8	56445807	56552067	106261	+	ENSG00000254254	antisense
20804	FAM71F2	10.1718	-0.0661562	0.866128	-0.0763815	0.939116	0.999931	-0.000292934	8.63644	23.7019	8.24935	14.3546	7	128672288	128687872	15585	+	ENSG00000205085	protein_coding
20805	AC092839.1	0.33041	-0.33195	4.3467	-0.0763683	0.939126	0.999931	-0.000170009	1.09373	0.356647	0.86893	0.377023	2	54516048	54540697	24650	-	ENSG00000228108	antisense
20806	AL035071.2	4.16122	0.0855359	1.12029	0.0763515	0.939139	0.999931	0.000285685	7.26504	5.55585	7.70881	2.48592	20	32843128	32854257	11130	-	ENSG00000260536	antisense
20807	ZNF595	250.592	-0.0194075	0.254195	-0.076349	0.939141	0.999931	-0.000167979	72.1769	524.129	71.2125	332.207	4	53285	88211	34927	+	ENSG00000272602	protein_coding
20808	RAPGEF6	209.462	0.0159989	0.209685	0.0762996	0.939181	0.999931	0.000136397	224.8	231.853	227.307	213.005	5	131423921	131635236	211316	-	ENSG00000158987	protein_coding
20809	FOXL2	3.12408	-0.157687	2.07195	-0.0761057	0.939335	0.999931	-0.000231519	2.2733	0.363358	2.03793	0.927843	3	138944224	138947140	2917	-	ENSG00000183770	protein_coding
20810	RTL9	20.8617	-0.0444742	0.584408	-0.0761012	0.939339	0.999931	-0.000279966	11.9614	23.682	11.5983	18.555	X	110358816	110456334	97519	+	ENSG00000243978	protein_coding
20811	ZNF239	187.731	-0.0250713	0.329879	-0.0760013	0.939418	0.999931	-0.000211009	65.4685	283.796	64.3407	347.086	10	43556344	43574618	18275	-	ENSG00000196793	protein_coding
20812	AC010422.2	2.63991	0.133884	1.76213	0.0759788	0.939436	0.999931	0.000248338	1.77718	4.1814	1.95	5.15448	19	12682693	12687279	4587	-	ENSG00000268945	lincRNA
20813	POP4	546.571	-0.00842774	0.110984	-0.0759365	0.93947	0.999931	-6.59313e-05	500.2	663.484	497.287	720.525	19	29604017	29617237	13221	+	ENSG00000105171	protein_coding
20814	CAAP1	267.308	-0.0118432	0.155998	-0.0759185	0.939484	0.999931	-9.56802e-05	343.329	201.481	340.522	199.193	9	26840685	26892804	52120	-	ENSG00000120159	protein_coding
20815	AC016355.1	12.1251	0.053386	0.703368	0.0759005	0.939498	0.999931	0.000288392	13.9162	5.16271	14.4408	6.30291	15	67541072	67542604	1533	-	ENSG00000270964	lincRNA
20816	AC025165.4	2.65937	-0.126231	1.66318	-0.0758972	0.939501	0.999931	-0.00025388	3.84615	2.61088	3.52393	1.68911	12	57814494	57814926	433	+	ENSG00000269903	lincRNA
20817	ENTPD2	8.57292	0.0742021	0.978407	0.0758398	0.939547	0.999931	0.000288883	13.5754	0.171683	14.2919	2.78402	9	137048098	137054045	5948	-	ENSG00000054179	protein_coding
20818	MARK2	1409.72	0.00759885	0.100236	0.0758096	0.939571	0.999931	6.02457e-05	1560.22	1414.17	1568.46	1281.88	11	63838928	63911019	72092	+	ENSG00000072518	protein_coding
20819	CR381653.1	6.78867	0.0831645	1.09744	0.0757807	0.939594	0.999931	0.000284516	2.77676	9.69837	2.94153	6.19523	21	9325013	9368775	43763	+	ENSG00000278932	lincRNA
20820	AC024592.1	0.608669	0.253441	3.34646	0.075734	0.939631	0.999931	0.00018338	0.973471	0.472802	1.16042	0.503485	19	5899895	5901511	1617	+	ENSG00000266941	antisense
20821	ENTPD3-AS1	13.6377	-0.0505304	0.667843	-0.0756621	0.939688	0.999931	-0.000285586	9.56272	26.312	9.23359	14.5365	3	40313802	40453329	139528	-	ENSG00000223797	antisense
20822	NADSYN1	692.114	0.00943567	0.124796	0.0756086	0.939731	0.999931	7.38679e-05	581.469	796.559	585.285	815.574	11	71453109	71524107	70999	+	ENSG00000172890	protein_coding
20823	MPDU1	1444.78	-0.0081537	0.10786	-0.0755955	0.939741	0.999931	-6.39323e-05	1533.95	1238.59	1525.31	1129.04	17	7583529	7592789	9261	+	ENSG00000129255	protein_coding
20824	AC118658.1	2.69959	0.146773	1.94242	0.0755622	0.939767	0.999931	0.000236792	4.82998	1.08939	5.34723	0.430373	15	98646951	98647371	421	-	ENSG00000259424	antisense
20825	AL450306.1	6.47847	0.0788756	1.04631	0.0753845	0.939909	0.999931	0.000285	4.81051	5.70414	5.08084	9.01688	10	77782866	77793176	10311	+	ENSG00000228748	antisense
20826	AC009948.1	226.868	-0.0151635	0.201285	-0.0753335	0.939949	0.999931	-0.000128487	237.656	199.345	235.171	173.241	2	178413939	178440243	26305	+	ENSG00000223960	antisense
20827	ENTPD1-AS1	208.769	-0.0166325	0.221029	-0.0752504	0.940015	0.999931	-0.000142721	191.626	169.359	189.429	174.366	10	95753206	96090238	337033	-	ENSG00000226688	antisense
20828	CRYBA2	3.13217	-0.13328	1.7729	-0.0751763	0.940074	0.999931	-0.000245093	3.38213	2.97649	3.08368	1.39426	2	218990189	218993421	3233	-	ENSG00000163499	protein_coding
20829	C6orf118	3.65113	0.138185	1.83848	0.0751627	0.940085	0.999931	0.000241312	1.59136	0.0643854	1.75133	0.0680644	6	165279664	165309607	29944	-	ENSG00000112539	protein_coding
20830	PPP1R13B	436.305	-0.0233417	0.310871	-0.0750849	0.940147	0.999931	-0.000198819	474.181	305.534	466.571	238.292	14	103733752	103847590	113839	-	ENSG00000088808	protein_coding
20831	CRYZ	665.249	-0.00941422	0.125386	-0.0750817	0.94015	0.999931	-7.37218e-05	805.203	670.489	799.966	598.97	1	74705482	74733408	27927	-	ENSG00000116791	protein_coding
20832	PRH2	0.837791	0.323842	4.31441	0.0750606	0.940166	0.999931	0.000167352	2.32535	2.13943	2.91055	1.35645	12	10929236	10932341	3106	+	ENSG00000134551	protein_coding
20833	MBP	5.75372	0.0902027	1.20289	0.0749883	0.940224	0.999931	0.000276758	4.43345	9.40805	4.71949	19.9169	18	76978827	77133683	154857	-	ENSG00000197971	protein_coding
20834	PAPPA	2600.76	0.00822477	0.10973	0.0749549	0.940251	0.999931	6.43907e-05	3859.77	1842.06	3881.84	1725.05	9	116153804	116402322	248519	+	ENSG00000182752	protein_coding
20835	AC005833.1	1.54709	-0.149259	1.99515	-0.0748109	0.940365	0.999931	-0.0002316	2.42118	0.173664	2.18321	0.498373	12	4700417	4720102	19686	-	ENSG00000255474	lincRNA
20836	BAMBI	884.507	-0.015209	0.203512	-0.0747327	0.940427	0.999931	-0.000129089	718.74	786.975	711.202	861.766	10	28677342	28682939	5598	+	ENSG00000095739	protein_coding
20837	PCP2	4.97569	-0.0823425	1.10241	-0.0746935	0.940459	0.999931	-0.000280224	6.42325	4.54171	6.0669	3.25995	19	7631611	7633748	2138	-	ENSG00000174788	protein_coding
20838	LINC02235	0.349424	-0.326661	4.37346	-0.0746916	0.94046	0.999931	-0.000166067	0.370837	0.176034	0.295698	0.475574	8	81885377	81923193	37817	+	ENSG00000254689	lincRNA
20839	SNX17	2429.5	-0.00662695	0.0887443	-0.0746746	0.940474	0.999931	-5.453e-05	2595.56	2460.4	2583.66	2450.24	2	27370496	27377533	7038	+	ENSG00000115234	protein_coding
20840	CUL4A	1587.46	-0.00734081	0.0983195	-0.0746628	0.940483	0.999931	-5.84455e-05	1599.73	1469.63	1591.61	1554.78	13	113208193	113267108	58916	+	ENSG00000139842	protein_coding
20841	SLC6A1	0.908945	0.299737	4.0151	0.0746523	0.940491	0.999931	0.000169429	1.14041	0.137912	1.40375	0.145791	3	10992186	11039249	47064	+	ENSG00000157103	protein_coding
20842	GRM4	4.71979	0.0931377	1.24837	0.0746076	0.940527	0.999931	0.00027307	6.69388	2.0273	7.14028	1.47937	6	34018645	34155622	136978	-	ENSG00000124493	protein_coding
20843	AC012668.3	0.509665	-0.326163	4.37321	-0.0745821	0.940547	0.999931	-0.000165825	0.81526	0.88049	0.650296	1.30196	2	215533133	215713895	180763	+	ENSG00000237525	lincRNA
20844	TRG-AS1	4.44221	-0.111449	1.49437	-0.0745788	0.94055	0.999931	-0.000259305	3.68368	9.9481	3.40983	4.35283	7	38341577	38378804	37228	+	ENSG00000281103	antisense
20845	AL845472.1	1.1905	-0.253603	3.40082	-0.0745713	0.940556	0.999931	-0.000179365	0.623452	0.257913	0.522951	1.76478	9	41276280	41282846	6567	+	ENSG00000275450	lincRNA
20846	PARP2	964.732	-0.00820007	0.109991	-0.074552	0.940571	0.999931	-6.41848e-05	900.267	784.911	895.165	821.571	14	20343582	20357905	14324	+	ENSG00000129484	protein_coding
20847	AC092803.2	15.532	-0.0411174	0.552984	-0.0743555	0.940727	0.999931	-0.000269589	15.0336	17.104	14.6111	12.5289	1	212557833	212559731	1899	-	ENSG00000260805	lincRNA
20848	ABCC2	24.3752	0.0399394	0.537412	0.074318	0.940757	0.999931	0.000267187	40.5788	22.7901	41.7179	9.11043	10	99782732	99852192	69461	+	ENSG00000023839	protein_coding
20849	XRCC5	15394.7	-0.00559788	0.0753326	-0.0743088	0.940765	0.999931	-5.0516e-05	16205.7	13536.2	16142.9	12843.2	2	216107464	216206303	98840	+	ENSG00000079246	protein_coding
20850	RTRAF	2512.17	-0.00617966	0.0833591	-0.0741331	0.940904	0.999931	-5.23604e-05	2461.28	2381.85	2450.76	2620.92	14	51989475	52010691	21217	+	ENSG00000087302	protein_coding
20851	TBC1D15	2165.56	-0.0167594	0.22611	-0.0741202	0.940915	0.999931	-0.000144135	4077.74	1375.48	4030.64	1335.62	12	71839707	71927248	87542	+	ENSG00000121749	protein_coding
20852	PPP1R15B	2481.13	0.0080139	0.108161	0.0740925	0.940937	0.999931	6.28147e-05	2127.21	2218.94	2139.06	2719.56	1	204403387	204411791	8405	-	ENSG00000158615	protein_coding
20853	RANBP9	1565.12	0.00948388	0.128137	0.0740134	0.941	0.999931	7.43923e-05	1611.61	2173.52	1622.24	1225	6	13621498	13711564	90067	-	ENSG00000010017	protein_coding
20854	CCDC194	0.459121	0.317869	4.29694	0.0739755	0.94103	0.999931	0.000165072	1.17775	0.356982	1.46805	0.37738	19	17390509	17394158	3650	-	ENSG00000269720	protein_coding
20855	ELL3	2.06087	-0.180885	2.44677	-0.0739284	0.941067	0.999931	-0.000207465	9.2464	0.781322	8.15682	1.47306	15	43772600	43777543	4944	-	ENSG00000128886	protein_coding
20856	SLC34A3	15.5462	-0.0569288	0.770504	-0.0738852	0.941102	0.999931	-0.000282805	7.75433	26.4769	7.4543	16.7273	9	137230757	137236554	5798	+	ENSG00000198569	protein_coding
20857	BX640514.2	0.478235	-0.318413	4.31103	-0.0738601	0.941122	0.999931	-0.000164699	0.565162	0.330324	0.453233	5.77247e-06	20	62596732	62603115	6384	-	ENSG00000273812	lincRNA
20858	AC005759.1	1.06984	-0.219482	2.97209	-0.0738476	0.941132	0.999931	-0.000188505	1.4732	0.877029	1.26529	1.33334	19	18204730	18220480	15751	+	ENSG00000268650	antisense
20859	METTL8	745.263	-0.0105919	0.143456	-0.0738339	0.941143	0.999931	-8.42991e-05	945.336	561.55	938.421	594.689	2	171317405	171434802	117398	-	ENSG00000123600	protein_coding
20860	NVL	974.696	0.00883833	0.119818	0.0737646	0.941198	0.999931	6.90526e-05	785.013	975.803	789.837	1079.31	1	224227334	224330387	103054	-	ENSG00000143748	protein_coding
20861	AC093512.2	67.8779	-0.0217834	0.295462	-0.0737265	0.941228	0.999931	-0.000186942	79.3132	65.876	78.1246	63.9924	16	30053090	30070420	17331	+	ENSG00000285043	protein_coding
20862	LDLRAP1	495.252	0.00974034	0.132175	0.0736928	0.941255	0.999931	7.66434e-05	305.795	645.103	307.867	743.89	1	25543580	25568886	25307	+	ENSG00000157978	protein_coding
20863	PMS2	491.148	0.00880472	0.11948	0.0736921	0.941255	0.999931	6.87848e-05	612.817	507.898	616.568	445.164	7	5973239	6009125	35887	-	ENSG00000122512	protein_coding
20864	RUNDC1	348.186	-0.0129498	0.175755	-0.0736809	0.941264	0.999931	-0.000107076	218.79	499.46	216.835	550.392	17	42980565	42993690	13126	+	ENSG00000198863	protein_coding
20865	B4GALT5	2912.04	-0.00577612	0.0785831	-0.0735034	0.941406	0.999931	-5.06499e-05	3131.45	2824.19	3118.94	2794.56	20	49632945	49713878	80934	-	ENSG00000158470	protein_coding
20866	MARK4	969.849	-0.00886576	0.120705	-0.07345	0.941448	0.999931	-6.92815e-05	1123.6	1021.04	1116.72	984.903	19	45079288	45305283	225996	+	ENSG00000007047	protein_coding
20867	WIF1	2.0685	0.152654	2.07978	0.073399	0.941489	0.999931	0.000222882	1.38081	0.0927012	1.53492	0.177398	12	65050626	65121566	70941	-	ENSG00000156076	protein_coding
20868	SEBOX	0.57116	0.311323	4.24606	0.0733204	0.941551	0.999931	0.000164041	1.4623	1.10844e-05	1.81448	6.70052e-07	17	28364268	28365244	977	-	ENSG00000274529	protein_coding
20869	WDR70	792.565	-0.0116412	0.158905	-0.0732592	0.9416	0.999931	-9.43679e-05	1011.81	801.972	1003.68	746.283	5	37379212	37753435	374224	+	ENSG00000082068	protein_coding
20870	ZNF18	277.057	-0.0139201	0.190153	-0.0732051	0.941643	0.999931	-0.000116812	225.182	290.56	223.02	230.702	17	11977439	11997510	20072	-	ENSG00000154957	protein_coding
20871	AC007552.2	2.1865	-0.161134	2.20499	-0.073077	0.941745	0.999931	-0.000215801	3.45721	13.805	3.09186	1.60826	12	16567411	16573940	6530	+	ENSG00000256564	antisense
20872	ALG1L	27.5289	-0.0329514	0.451016	-0.0730603	0.941758	0.999931	-0.00024564	47.4349	15.2568	46.3637	14.7312	3	125929275	125937039	7765	-	ENSG00000189366	protein_coding
20873	TTN	144.993	-0.0223956	0.306718	-0.0730171	0.941793	0.999931	-0.000191172	68.7233	320.93	67.6647	266.76	2	178525989	178830802	304814	-	ENSG00000155657	protein_coding
20874	NANOS3	22.5192	-0.0417611	0.571989	-0.0730104	0.941798	0.999931	-0.000267135	20.1744	15.4677	19.5988	35.9282	19	13862063	13880757	18695	+	ENSG00000187556	protein_coding
20875	PRMT9	386.333	-0.0119648	0.163935	-0.0729849	0.941818	0.999931	-9.75811e-05	413.948	431.967	410.53	350.183	4	147637785	147684230	46446	-	ENSG00000164169	protein_coding
20876	AC010969.2	100.021	0.0175869	0.241179	0.0729206	0.941869	0.999931	0.000151956	103.619	118.545	104.889	80.1308	2	9936360	9939590	3231	+	ENSG00000269973	lincRNA
20877	NOTCH3	3819.56	-0.0104639	0.143586	-0.0728756	0.941905	0.999931	-8.32884e-05	2919.91	6327.16	2898.81	7472.42	19	15159038	15200981	41944	-	ENSG00000074181	protein_coding
20878	CTNND1	6016.67	0.0068615	0.0942107	0.0728314	0.94194	0.999931	5.52604e-05	6279.74	7585.14	6309.68	6446.74	11	57753243	57819546	66304	+	ENSG00000198561	protein_coding
20879	TNFRSF8	3.83344	-0.0893837	1.22768	-0.0728072	0.94196	0.999931	-0.000267498	4.05301	0.736164	3.80953	0.374248	1	12063377	12144207	80831	+	ENSG00000120949	protein_coding
20880	NBPF1	958.848	-0.0143101	0.196592	-0.0727906	0.941973	0.999931	-0.000120776	1096.56	1476.81	1085.74	998.337	1	16562319	16613562	51244	-	ENSG00000219481	protein_coding
20881	SMG8	688.906	0.00869133	0.119441	0.0727667	0.941992	0.999931	6.78954e-05	692.516	711.52	696.701	621.019	17	59209400	59215247	5848	+	ENSG00000167447	protein_coding
20882	TADA2B	511.518	-0.00969403	0.133312	-0.072717	0.942031	0.999931	-7.63511e-05	359.65	652.937	357.241	724.903	4	7041899	7057952	16054	+	ENSG00000173011	protein_coding
20883	GPR65	0.414958	0.317563	4.37048	0.0726608	0.942076	0.999931	0.000161567	0.67419	0.72805	0.840191	0.662354	14	88005124	88014811	9688	+	ENSG00000140030	protein_coding
20884	LIN52	383.806	0.00926593	0.127638	0.0725956	0.942128	0.999931	7.26526e-05	493.367	294.613	496.546	239.832	14	74084796	74201235	116440	+	ENSG00000205659	protein_coding
20885	PROB1	63.9305	-0.0258192	0.355791	-0.0725684	0.94215	0.999931	-0.000212887	135.148	35.5137	132.751	23.3888	5	139390592	139395713	5122	-	ENSG00000228672	protein_coding
20886	AC090607.1	2.85464	-0.126275	1.74179	-0.0724973	0.942206	0.999931	-0.000238079	1.50425	3.55707	1.37818	10.3077	15	78293286	78296049	2764	+	ENSG00000259322	antisense
20887	DVL3	3582.9	-0.00714282	0.0985313	-0.0724929	0.94221	0.999931	-5.68352e-05	3444.13	3988.8	3427.12	4035.78	3	184155388	184173610	18223	+	ENSG00000161202	protein_coding
20888	GPRASP1	162.628	0.0201507	0.278007	0.0724826	0.942218	0.999931	0.000173932	59.9369	300.806	60.7799	369.495	X	102651366	102659083	7718	+	ENSG00000198932	protein_coding
20889	SARNP	1.9399	-0.116014	1.60079	-0.0724727	0.942226	0.999931	-0.000245945	1.9125	0.958422	1.76473	0.747247	12	55752463	55817756	65294	-	ENSG00000205323	protein_coding
20890	H1FX-AS1	34.3963	-0.027258	0.376328	-0.0724316	0.942258	0.999931	-0.000220554	74.3192	18.292	72.9282	28.994	3	129315392	129326225	10834	+	ENSG00000206417	antisense
20891	FYB2	0.692965	-0.233371	3.22261	-0.0724169	0.94227	0.999931	-0.000178187	0.948883	0.347336	0.807162	0.335523	1	56718804	56819696	100893	-	ENSG00000187889	protein_coding
20892	PGPEP1L	0.295916	0.314649	4.34534	0.0724107	0.942275	0.999931	0.000161196	0.444323	0.181007	0.552608	0.19135	15	98968230	99007795	39566	-	ENSG00000183571	protein_coding
20893	AC016999.1	1.71134	-0.222395	3.07196	-0.0723952	0.942287	0.999931	-0.000181988	1.51338	0.39047	1.29718	0.33836	2	238427077	238427729	653	-	ENSG00000229915	antisense
20894	AC084757.3	1.25917	0.172946	2.38928	0.0723842	0.942296	0.999931	0.000205527	0.192315	0.167755	0.216808	0.177625	15	48645951	48652016	6066	+	ENSG00000259705	lincRNA
20895	LINC00528	0.809347	-0.263888	3.64611	-0.0723753	0.942303	0.999931	-0.000169461	0.787758	1.45184	0.656077	0.182156	22	17777322	17779481	2160	+	ENSG00000269220	lincRNA
20896	SPOCK1	652.538	0.0479089	0.662344	0.0723323	0.942337	0.999931	0.000272658	165.092	144.951	170.667	1228.86	5	136975298	137598379	623082	-	ENSG00000152377	protein_coding
20897	CTDSPL2	2115.64	0.00785537	0.108698	0.072268	0.942389	0.999931	6.15389e-05	2072.54	2357.68	2083.86	2154.94	15	44427234	44529038	101805	+	ENSG00000137770	protein_coding
20898	CD53	3.44541	0.117591	1.62721	0.0722657	0.94239	0.999931	0.000243748	2.99039	0.0986213	3.24434	0.340639	1	110873154	110899928	26775	+	ENSG00000143119	protein_coding
20899	PKP1	20033.3	0.0130648	0.180802	0.0722604	0.942395	0.999931	0.000108611	25651.3	15391.2	25884.6	13396.4	1	201283452	201332993	49542	+	ENSG00000081277	protein_coding
20900	AL138963.1	1.30092	0.177178	2.45314	0.072225	0.942423	0.999931	0.00020242	1.26771	1.9275	1.43337	1.73677	13	45350323	45351350	1028	+	ENSG00000228886	lincRNA
20901	TEPP	16.4738	-0.0577642	0.800524	-0.072158	0.942476	0.999931	-0.000276609	18.3921	20.2035	17.6703	9.52405	16	57976435	57988116	11682	+	ENSG00000159648	protein_coding
20902	SCN5A	25.2205	0.0455552	0.631671	0.0721185	0.942508	0.999931	0.0002697	30.8711	5.32679	31.8614	5.13971	3	38548057	38649673	101617	-	ENSG00000183873	protein_coding
20903	C9orf163	17.8874	0.0455375	0.631487	0.0721115	0.942513	0.999931	0.00026966	15.686	20.0414	16.1891	16.0564	9	136483495	136486067	2573	+	ENSG00000196366	lincRNA
20904	AC080013.1	5.0562	-0.0809862	1.12321	-0.0721022	0.942521	0.999931	-0.00026964	3.46722	2.28558	3.27795	1.79044	3	158732263	158784070	51808	+	ENSG00000240207	antisense
20905	BAIAP2	815.395	0.01077	0.149416	0.0720809	0.942538	0.999931	8.63043e-05	1052.96	625.381	1060.85	574.045	17	81035122	81117432	82311	+	ENSG00000175866	protein_coding
20906	ICOSLG	11.8895	0.0678409	0.941243	0.0720759	0.942542	0.999931	0.000275379	7.34152	1.39734	7.69499	5.98987	21	44217014	44240966	23953	-	ENSG00000160223	protein_coding
20907	AC092718.2	1.8047	0.156394	2.17049	0.0720545	0.942559	0.999931	0.000214401	0.911986	0.6313	1.01641	1.30123	16	81016792	81035759	18968	-	ENSG00000260213	antisense
20908	C11orf45	20.7044	0.0471973	0.65527	0.0720272	0.94258	0.999931	0.000271055	10.7058	16.7068	11.0618	38.4306	11	128899565	128906035	6471	-	ENSG00000174370	protein_coding
20909	AC131211.1	0.646577	0.304997	4.24164	0.0719055	0.942677	0.999931	0.000160909	4.82838e-05	8.44639e-12	5.96506e-05	4.75399e-14	3	161816909	161821908	5000	-	ENSG00000240354	lincRNA
20910	AL592295.4	8.78736	-0.0735264	1.02312	-0.0718651	0.942709	0.999931	-0.000272436	10.8809	7.09156	10.3403	20.4505	1	161399409	161422424	23016	+	ENSG00000283696	lincRNA
20911	MIR181A2HG	7.14969	0.0650613	0.90587	0.0718219	0.942744	0.999931	0.000275013	4.03082	9.19807	4.21676	9.42323	9	124658467	124698631	40165	+	ENSG00000224020	antisense
20912	LIMD1	1184.92	0.00900227	0.125435	0.0717681	0.942786	0.999931	7.04861e-05	834.018	1701.81	839.239	1645.12	3	45555394	45686338	130945	+	ENSG00000144791	protein_coding
20913	CREBRF	108.724	0.0201028	0.280336	0.0717096	0.942833	0.999931	0.000173409	83.7334	146.104	84.9083	177.9	5	173056352	173139284	82933	+	ENSG00000164463	protein_coding
20914	ANGPTL6	6.83848	0.0750096	1.04634	0.0716872	0.942851	0.999931	0.000270999	9.47376	2.90754	9.97935	2.41972	19	10092338	10102796	10459	-	ENSG00000130812	protein_coding
20915	ME3	12.7611	-0.121872	1.70181	-0.0716129	0.94291	0.999931	-0.000237383	0.721063	15.4225	0.662653	45.1536	11	86441108	86672636	231529	-	ENSG00000151376	protein_coding
20916	KRT12	1.22308	-0.281216	3.94511	-0.0712823	0.943173	0.999931	-0.000162599	0.863447	1.64901	0.710528	0.130711	17	40861303	40867210	5908	-	ENSG00000187242	protein_coding
20917	THEMIS2	73.0387	0.0248963	0.349299	0.0712751	0.943179	0.999931	0.000206398	55.2452	84.4716	56.2069	94.6324	1	27872543	27886685	14143	+	ENSG00000130775	protein_coding
20918	AP2B1	6146.22	0.00463386	0.0651213	0.0711575	0.943272	0.999931	4.73784e-05	5077.98	7230.94	5094.32	7310.06	17	35578046	35726409	148364	+	ENSG00000006125	protein_coding
20919	DNTTIP1	627.428	-0.00932989	0.131138	-0.0711458	0.943282	0.999931	-7.33406e-05	759.019	465.836	754.126	497.894	20	45791937	45811427	19491	+	ENSG00000101457	protein_coding
20920	AC025219.1	2.12258	0.139779	1.96552	0.0711157	0.943306	0.999931	0.000221657	4.45234	0.240918	4.9053	0.254684	15	81953303	81995666	42364	-	ENSG00000259445	lincRNA
20921	ADCY5	43.3344	0.0625208	0.879888	0.0710554	0.943354	0.999931	0.00027237	2.84245	102.132	2.96833	35.9038	3	123282296	123449758	167463	-	ENSG00000173175	protein_coding
20922	GLYCTK	66.8032	0.0217332	0.306132	0.070993	0.943403	0.999931	0.000185557	66.6202	79.831	67.6314	91.622	3	52287089	52293476	6388	+	ENSG00000168237	protein_coding
20923	FZD1	5835.44	0.0078654	0.110911	0.0709161	0.943465	0.999931	6.15201e-05	6227.96	5959.26	6262.01	6256.84	7	91264364	91271326	6963	+	ENSG00000157240	protein_coding
20924	NIPAL1	39.1798	0.0495922	0.699462	0.0709005	0.943477	0.999931	0.000269189	3.8531	39.6901	3.98785	90.4357	4	47914142	48040173	126032	+	ENSG00000163293	protein_coding
20925	AP001178.2	1.62776	-0.184175	2.60117	-0.0708046	0.943553	0.999931	-0.000192768	4.58403	0.275847	4.03464	0.291607	18	706523	707648	1126	+	ENSG00000265490	antisense
20926	F2	0.949218	0.198629	2.80622	0.0707819	0.943571	0.999931	0.000185684	1.67483	0.353415	1.92205	1.56434	11	46719180	46739506	20327	+	ENSG00000180210	protein_coding
20927	GLUD1	2754.36	-0.00711076	0.100629	-0.0706635	0.943666	0.999931	-5.63188e-05	3074.26	2409.24	3059.14	2284.8	10	87050486	87094866	44381	-	ENSG00000148672	protein_coding
20928	SLA2	0.771441	0.307176	4.36009	0.0704518	0.943834	0.999931	0.000156722	0.118408	0.394309	0.146505	0.18165	20	36612318	36646216	33899	-	ENSG00000101082	protein_coding
20929	BRWD1-AS1	0.966907	0.25596	3.6347	0.0704211	0.943858	0.999931	0.000165068	0.227246	0.419671	0.271362	1.42466	21	39315707	39323218	7512	+	ENSG00000238141	antisense
20930	LINC00326	8.49033	0.0752522	1.06865	0.0704182	0.943861	0.999931	0.000265423	9.18947	0.115052	9.68152	0.121626	6	133088080	133106578	18499	+	ENSG00000231023	lincRNA
20931	AC245140.3	5.93051	0.0956282	1.35966	0.0703323	0.943929	0.999931	0.000251769	1.11526	2.73053	1.19168	6.44166	X	154374595	154376934	2340	+	ENSG00000285018	antisense
20932	SST	5.63367	-0.10067	1.43171	-0.0703144	0.943943	0.999931	-0.000247868	1.57688	0.0828735	1.4706	0.0467023	3	187668906	187670399	1494	-	ENSG00000157005	protein_coding
20933	SEC22A	209.412	-0.0127066	0.180828	-0.0702692	0.943979	0.999931	-0.000105625	200.079	253.721	198.325	260.488	3	123201927	123274130	72204	+	ENSG00000121542	protein_coding
20934	ANKRD10	590.425	0.00829869	0.118229	0.0701919	0.944041	0.999931	6.48082e-05	435.067	696.704	437.577	648.035	13	110878540	110915069	36530	-	ENSG00000088448	protein_coding
20935	AL162171.1	7.77288	0.0780297	1.1117	0.0701897	0.944043	0.999931	0.000262939	9.04091	2.50605	9.54336	2.29847	14	88551597	88552493	897	+	ENSG00000258789	antisense
20936	MYOT	0.340665	-0.306791	4.37519	-0.0701208	0.944098	0.999931	-0.000155878	0.78889	0.37921	0.637768	1.02093	5	137867791	137887851	20061	+	ENSG00000120729	protein_coding
20937	AC025262.1	0.718192	-0.298495	4.26281	-0.0700231	0.944175	0.999931	-0.000156515	1.60087	1.0675	1.30167	0.356753	12	64759521	64779318	19798	+	ENSG00000215159	antisense
20938	AC004594.1	8.38391	0.0859672	1.22822	0.0699935	0.944199	0.999931	0.000257122	2.36602	12.7567	2.51129	8.95233	7	122328469	122440388	111920	+	ENSG00000240499	antisense
20939	HDAC8	343.764	-0.0123085	0.175901	-0.0699739	0.944214	0.999931	-0.00010177	412.037	274.151	408.537	340.977	X	72329516	72573103	243588	-	ENSG00000147099	protein_coding
20940	AVL9	1269.22	0.00637273	0.0911068	0.0699479	0.944235	0.999931	5.18977e-05	1226.48	1408	1231.91	1183.8	7	32495426	32588721	93296	+	ENSG00000105778	protein_coding
20941	DNAH3	3.30887	0.121459	1.73707	0.0699217	0.944256	0.999931	0.000229867	8.53574	0.52327	9.28547	0.549305	16	20933111	21159441	226331	-	ENSG00000158486	protein_coding
20942	SLC35B2	1432.06	0.00701904	0.100386	0.0699206	0.944257	0.999931	5.56177e-05	1299.95	1290.24	1306.29	1514.46	6	44254096	44257890	3795	-	ENSG00000157593	protein_coding
20943	LINC02204	1.23747	0.159356	2.28189	0.0698349	0.944325	0.999931	0.000202812	1.17295	0.238889	1.30994	0.252539	15	70570958	70586606	15649	-	ENSG00000280639	lincRNA
20944	BMPER	86.1299	-0.0318681	0.456905	-0.0697476	0.944395	0.999931	-0.000235862	117.954	53.226	115.377	41.8731	7	33904911	34155872	250962	+	ENSG00000164619	protein_coding
20945	RMC1	467.545	-0.00970947	0.139299	-0.0697024	0.94443	0.999931	-7.69102e-05	463.98	416.53	460.868	392.375	18	23503470	23531807	28338	+	ENSG00000141452	protein_coding
20946	ZCCHC9	399.516	-0.00931505	0.133679	-0.069682	0.944447	0.999931	-7.33793e-05	470.686	274.48	467.656	291.656	5	81301590	81313297	11708	+	ENSG00000131732	protein_coding
20947	PEAK3	1.96832	0.140679	2.01957	0.0696579	0.944466	0.999931	0.000214429	3.90474	5.59215	4.30468	3.31584	19	2274622	2282176	7555	-	ENSG00000188305	protein_coding
20948	AC008897.3	2.22569	-0.122382	1.76029	-0.069524	0.944573	0.999931	-0.000227318	3.9076	1.21246	3.58979	0.931271	5	75363760	75364242	483	+	ENSG00000271815	lincRNA
20949	AL162274.2	6.39608	0.0828107	1.19132	0.0695118	0.944582	0.999931	0.000257042	5.58295	5.23359	5.91279	7.61215	10	131971202	131971533	332	+	ENSG00000277959	antisense
20950	AC010524.1	7.56951	-0.064264	0.925296	-0.0694523	0.94463	0.999931	-0.00026563	4.35562	4.33796	4.16586	9.6011	19	49356152	49357769	1618	+	ENSG00000268157	antisense
20951	GRASP	64.5373	0.0308129	0.443783	0.0694324	0.944645	0.999931	0.000231654	100.656	65.9831	102.829	56.9502	12	52006940	52015889	8950	+	ENSG00000161835	protein_coding
20952	AL080317.3	7.82908	0.0776526	1.11907	0.0693902	0.944679	0.999931	0.00025965	3.67331	17.4127	3.87644	6.82727	6	111309203	111313517	4315	+	ENSG00000272356	antisense
20953	VCX3A	0.418497	0.300871	4.33849	0.0693493	0.944712	0.999931	0.000154422	0.26115	0.117894	0.321707	0.125439	X	6533618	6535118	1501	-	ENSG00000169059	protein_coding
20954	DEF6	10.3606	0.0499483	0.720294	0.0693444	0.944715	0.999931	0.000264081	7.76474	6.10459	8.03827	6.79609	6	35297852	35321771	23920	+	ENSG00000023892	protein_coding
20955	CCM2	945.185	-0.0105811	0.152902	-0.069202	0.944829	0.999931	-8.51337e-05	748.56	1057.73	743.09	1166.25	7	44999475	45076469	76995	+	ENSG00000136280	protein_coding
20956	AC079385.3	1.44577	0.1623	2.35019	0.0690584	0.944943	0.999931	0.000197676	2.98995	2.40419	3.34597	2.96524	12	106714924	106733066	18143	-	ENSG00000257918	antisense
20957	ARHGAP44	138.13	-0.0168281	0.244027	-0.0689598	0.945022	0.999931	-0.00014545	71.5942	47.1622	70.764	74.2115	17	12789539	12991643	202105	+	ENSG00000006740	protein_coding
20958	AC122108.1	33.0554	0.0305892	0.443652	0.0689485	0.945031	0.999931	0.000230004	52.3094	13.3235	53.4303	22.5368	15	44826540	44827094	555	+	ENSG00000259187	lincRNA
20959	GTF3C4	2646.15	0.00708756	0.102853	0.0689097	0.945062	0.999931	5.59066e-05	2882.05	2836.23	2896.25	2777.54	9	132670035	132694955	24921	+	ENSG00000125484	protein_coding
20960	SLC10A1	2.1888	0.149982	2.17782	0.068868	0.945095	0.999931	0.00020458	0.724194	2.20164	0.803533	7.60307	14	69775417	69797289	21873	-	ENSG00000100652	protein_coding
20961	HEATR6	926.018	0.00997096	0.144909	0.0688082	0.945142	0.999931	7.9468e-05	925.613	1029.98	932.032	925.83	17	60043194	60078931	35738	-	ENSG00000068097	protein_coding
20962	POLR3K	387.509	0.00882236	0.128227	0.068803	0.945146	0.999931	6.91898e-05	487.81	269.011	490.802	237.814	16	46407	53628	7222	-	ENSG00000161980	protein_coding
20963	TMEM242	403.716	0.00876792	0.127819	0.0685965	0.945311	0.999931	6.87429e-05	442.779	347.819	445.479	331.95	6	157289386	157323601	34216	-	ENSG00000215712	protein_coding
20964	TTC1	1347.99	-0.00786568	0.114716	-0.0685663	0.945335	0.999931	-6.14295e-05	1399.52	1261.36	1391.91	1300.67	5	160009113	160065543	56431	+	ENSG00000113312	protein_coding
20965	AL353593.1	7.91111	0.0575774	0.84041	0.0685111	0.945379	0.999931	0.000262782	7.08489	10.0141	7.37336	10.8509	1	228270443	228274397	3955	-	ENSG00000269890	antisense
20966	YDJC	659.149	-0.0111879	0.16336	-0.0684859	0.945399	0.999931	-9.11608e-05	998.737	391.109	991.022	465.724	22	21628089	21630064	1976	-	ENSG00000161179	protein_coding
20967	PCDHGC5	9.73437	0.0514881	0.752388	0.068433	0.945441	0.999931	0.000261528	17.0192	4.88399	17.6376	11.7745	5	141489121	141512979	23859	+	ENSG00000240764	protein_coding
20968	SNHG8	431.756	-0.00960405	0.140415	-0.0683975	0.945469	0.999931	-7.61606e-05	387.041	597.403	384.473	534.705	4	118278709	118279823	1115	+	ENSG00000269893	lincRNA
20969	BTRC	870.19	0.00984989	0.144054	0.0683766	0.945486	0.999931	7.84249e-05	807.962	1079.87	813.497	906.712	10	101354033	101557321	203289	+	ENSG00000166167	protein_coding
20970	PPP2R2B	0.495777	0.294459	4.3109	0.0683056	0.945542	0.999931	0.000152298	0.30983	0.0999148	0.379983	0.105624	5	146581146	147084784	503639	-	ENSG00000156475	protein_coding
20971	RASSF10	0.495777	0.294459	4.3109	0.0683056	0.945542	0.999931	0.000152298	0.30983	0.0999148	0.379983	0.105624	11	13009577	13012106	2530	+	ENSG00000189431	protein_coding
20972	LRBA	1835.12	0.00825181	0.12095	0.0682249	0.945607	0.999931	6.44724e-05	2330.07	2266.78	2343.43	1812.45	4	150264531	151015727	751197	-	ENSG00000198589	protein_coding
20973	STOX2	127.714	-0.0585128	0.858108	-0.0681882	0.945636	0.999931	-0.000261501	156.097	65.3057	149.893	45.8594	4	183797692	184023526	225835	+	ENSG00000173320	protein_coding
20974	BRD7	1530.67	-0.00827816	0.121532	-0.0681153	0.945694	0.999931	-6.469e-05	2051.81	1092.82	2040.07	1083.66	16	50313487	50368934	55448	-	ENSG00000166164	protein_coding
20975	COX17	338.731	-0.0129938	0.190894	-0.0680679	0.945732	0.999931	-0.000109086	253.389	333.426	251.117	301.826	3	119654513	119677454	22942	-	ENSG00000138495	protein_coding
20976	GPR32	1.82064	-0.169462	2.49037	-0.068047	0.945748	0.999931	-0.000189285	2.23866	0.119783	1.99056	0.126627	19	50770464	50771732	1269	+	ENSG00000142511	protein_coding
20977	AL592494.3	3.00372	0.0993644	1.46434	0.0678562	0.9459	0.999931	0.000237488	5.89078	3.32513	6.3108	0.317155	1	121518366	121518829	464	-	ENSG00000272583	lincRNA
20978	AC127002.1	0.414287	0.293783	4.33873	0.0677117	0.946015	0.999931	0.00015077	1.15499	0.519717	1.41585	0.55881	12	122501187	122501641	455	+	ENSG00000275265	lincRNA
20979	AC005828.1	0.414287	0.293783	4.33873	0.0677117	0.946015	0.999931	0.00015077	1.15499	0.519717	1.41585	0.55881	17	63381231	63414312	33082	-	ENSG00000226797	antisense
20980	SMIM25	0.414287	0.293783	4.33873	0.0677117	0.946015	0.999931	0.00015077	1.15499	0.519717	1.41585	0.55881	20	50267486	50279795	12310	+	ENSG00000224397	lincRNA
20981	NPHS1	0.414287	0.293783	4.33873	0.0677117	0.946015	0.999931	0.00015077	1.15499	0.519717	1.41585	0.55881	19	35825964	35869287	43324	-	ENSG00000161270	protein_coding
20982	BID	735.144	-0.00797558	0.117913	-0.0676398	0.946072	0.999931	-6.22757e-05	927.152	441.737	922.041	546.56	22	17734138	17774770	40633	-	ENSG00000015475	protein_coding
20983	LRIG1	1710.21	0.0155093	0.229488	0.0675823	0.946118	0.999931	0.000133519	1309.2	2377.48	1323.35	2398.53	3	66378797	66501263	122467	-	ENSG00000144749	protein_coding
20984	HIVEP3	423.568	0.0127918	0.18948	0.06751	0.946176	0.999931	0.000107245	483.764	283.488	488.072	611.911	1	41506365	42035925	529561	-	ENSG00000127124	protein_coding
20985	PAFAH2	189.747	0.0183252	0.271519	0.0674913	0.946191	0.999931	0.000158353	253.661	251.18	256.904	173.58	1	25959767	25998157	38391	-	ENSG00000158006	protein_coding
20986	TMEM208	258.317	-0.0115378	0.171043	-0.0674558	0.946219	0.999931	-9.48633e-05	328.488	226.35	325.871	203.946	16	67227103	67229278	2176	+	ENSG00000168701	protein_coding
20987	ALDOC	119.231	-0.0221323	0.328197	-0.0674359	0.946235	0.999931	-0.000186425	194.965	44.6198	191.997	58.672	17	28573115	28577264	4150	-	ENSG00000109107	protein_coding
20988	AC010531.5	2.19512	-0.135344	2.00889	-0.0673723	0.946285	0.999931	-0.000207895	4.61817	0.76422	4.20462	0.560326	16	87362536	87367476	4941	+	ENSG00000269901	antisense
20989	ANKZF1	697.793	0.00804442	0.11941	0.0673683	0.946289	0.999931	6.28255e-05	582.691	762.323	585.949	723.578	2	219229757	219236669	6913	+	ENSG00000163516	protein_coding
20990	AP1M1	2693.34	-0.00539096	0.0800575	-0.0673386	0.946312	0.999931	-4.6721e-05	3337.33	2091.83	3324.89	2229.94	19	16197578	16245907	48330	+	ENSG00000072958	protein_coding
20991	AC015971.1	4.63705	0.0720799	1.07137	0.0672781	0.94636	0.999931	0.000253478	1.94781	2.12241	2.0476	6.18973	2	86562070	86618766	56697	+	ENSG00000228363	antisense
20992	GLRX3	2628.39	-0.00880012	0.131049	-0.0671515	0.946461	0.999931	-6.91578e-05	2973.81	1965.19	2955.73	2084.56	10	130136399	130184521	48123	+	ENSG00000108010	protein_coding
20993	CD4	4.19586	0.104146	1.551	0.067148	0.946464	0.999931	0.000230475	7.77976	8.55267	8.36214	11.4612	12	6786858	6820808	33951	+	ENSG00000010610	protein_coding
20994	FAM78B	47.6732	0.0460844	0.686937	0.0670867	0.946513	0.999931	0.000254131	47.6664	15.0684	49.2136	14.5914	1	166057426	166166969	109544	-	ENSG00000188859	protein_coding
20995	FDX1	1664.33	0.00857489	0.127836	0.0670773	0.94652	0.999931	6.72254e-05	1995.96	1585.71	2007.86	1147.34	11	110429883	110464881	34999	+	ENSG00000137714	protein_coding
20996	DRD2	48.9153	0.0322354	0.480855	0.0670376	0.946552	0.999931	0.000231656	40.6214	2.81401	41.5393	0.308576	11	113409615	113475691	66077	-	ENSG00000149295	protein_coding
20997	GFRA2	1037.73	-0.0163866	0.244488	-0.0670242	0.946562	0.999931	-0.000141632	1033.87	1792.03	1022.2	575.798	8	21690403	21812357	121955	-	ENSG00000168546	protein_coding
20998	AGTR1	1.07443	-0.194503	2.90999	-0.0668396	0.946709	0.999931	-0.000172309	0.479721	0.134209	0.419216	1.88273	3	148697784	148743008	45225	+	ENSG00000144891	protein_coding
20999	RETREG2	1668.01	-0.00827489	0.123828	-0.0668259	0.94672	0.999931	-6.47213e-05	1522.32	2089.32	1513.62	2093.93	2	219176225	219185479	9255	+	ENSG00000144567	protein_coding
21000	AC024060.1	41.5513	0.0278508	0.416849	0.0668127	0.946731	0.999931	0.000215953	48.8582	42.2519	49.8106	23.7702	3	3152942	3153435	494	+	ENSG00000271870	antisense
21001	RRP12	2209.94	-0.00649708	0.0973891	-0.0667126	0.94681	0.999931	-5.18311e-05	2512.98	1414.69	2501.69	1404.27	10	97356358	97426076	69719	-	ENSG00000052749	protein_coding
21002	GRIK1-AS1	0.804724	-0.286045	4.28992	-0.0666783	0.946838	0.999931	-0.000148822	0.639731	1.19808	0.524673	0.146937	21	29748175	29764002	15828	+	ENSG00000174680	antisense
21003	RERE	6010.5	0.00821762	0.123526	0.0665257	0.946959	0.999931	6.42635e-05	6328.43	7322.92	6364.58	7456.61	1	8352397	8817643	465247	-	ENSG00000142599	protein_coding
21004	AC010864.1	17.1719	-0.0364141	0.547879	-0.0664637	0.947009	0.999931	-0.000240277	16.9131	18.179	16.4916	11.8485	10	43136824	43138334	1511	-	ENSG00000273008	lincRNA
21005	ZNF490	31.8495	-0.0337531	0.508266	-0.0664083	0.947053	0.999931	-0.000234335	40.3854	43.0358	39.4515	38.9649	19	12577961	12640098	62138	-	ENSG00000188033	protein_coding
21006	THAP9	161.952	-0.0168985	0.254476	-0.066405	0.947055	0.999931	-0.000146195	116.496	237.484	115.139	176.115	4	82900684	82919969	19286	+	ENSG00000168152	protein_coding
21007	AL513320.1	2.5391	-0.118426	1.78375	-0.0663917	0.947066	0.999931	-0.000215878	2.84721	2.28552	2.62283	2.22083	1	3623190	3624743	1554	-	ENSG00000238260	antisense
21008	GMFG	3.26016	0.089833	1.35405	0.0663441	0.947104	0.999931	0.000237754	3.99839	2.74614	4.25528	0.356859	19	39328353	39342372	14020	-	ENSG00000130755	protein_coding
21009	ANO5	194.781	-0.0217521	0.328168	-0.0662834	0.947152	0.999931	-0.000183218	536.879	7.82755	528.845	2.83341	11	22193176	22283357	90182	+	ENSG00000171714	protein_coding
21010	FCRL6	0.686776	-0.207101	3.1287	-0.0661939	0.947223	0.999931	-0.000165011	1.24328	0.353553	1.07702	0.191894	1	159800511	159816251	15741	+	ENSG00000181036	protein_coding
21011	AL645608.9	4.46756	0.0794091	1.20236	0.0660443	0.947343	0.999931	0.000243731	4.12016	0.122815	4.3533	2.58179	1	1062208	1063288	1081	-	ENSG00000273443	lincRNA
21012	CTC1	789.785	-0.010453	0.158293	-0.0660359	0.947349	0.999931	-8.46423e-05	429.363	1117.14	426.263	1005.43	17	8224821	8248095	23275	-	ENSG00000178971	protein_coding
21013	TMEM204	6.96533	-0.0701958	1.06303	-0.0660337	0.947351	0.999931	-0.000249062	3.33812	10.59	3.17959	4.85421	16	1528688	1555580	26893	+	ENSG00000131634	protein_coding
21014	SOX11	4503.23	0.00884631	0.134112	0.0659623	0.947408	0.999931	6.97019e-05	2503.36	7452.77	2518.76	7074.58	2	5692667	5701385	8719	+	ENSG00000176887	protein_coding
21015	AC040162.3	3.27603	0.105017	1.59227	0.0659545	0.947414	0.999931	0.000224244	3.6357	2.95966	3.91022	2.88664	16	67882461	67886367	3907	+	ENSG00000263126	lincRNA
21016	ZPLD1	2.75482	0.12068	1.83049	0.065928	0.947435	0.999931	0.000212034	4.76262	1.15974	5.17814	4.22269	3	102099244	102479841	380598	+	ENSG00000170044	protein_coding
21017	TRAPPC4	802.174	0.00752706	0.114263	0.065875	0.947477	0.999931	5.87836e-05	419.938	1219.43	422.134	1261.87	11	119018432	119025454	7023	+	ENSG00000196655	protein_coding
21018	SEC62-AS1	1.57441	0.145065	2.20321	0.0658425	0.947503	0.999931	0.000194496	0.437197	2.35935	0.483443	1.38224	3	169978536	169985715	7180	-	ENSG00000240373	antisense
21019	LINC02454	5.40725	0.0696787	1.05934	0.0657756	0.947557	0.999931	0.000248208	7.53002	0.466645	7.90262	1.82684	12	65602869	65612997	10129	+	ENSG00000256268	lincRNA
21020	JARID2	2410.32	0.0104533	0.158941	0.0657682	0.947562	0.999931	8.47098e-05	1814.35	3283.88	1827.54	2278.6	6	15246296	15522040	275745	+	ENSG00000008083	protein_coding
21021	TRIM74	3.45301	-0.0814525	1.23932	-0.0657237	0.947598	0.999931	-0.000240924	7.16608	7.68495	6.7727	1.65743	7	72959485	72969466	9982	-	ENSG00000155428	protein_coding
21022	MESP2	11.1866	0.0800772	1.21886	0.0656986	0.947618	0.999931	0.000241738	3.54701	23.5191	3.74945	33.0766	15	89760591	89778754	18164	+	ENSG00000188095	protein_coding
21023	USP15	1364.91	-0.00723655	0.110259	-0.0656322	0.947671	0.999931	-5.66105e-05	1390.33	1255.5	1383.38	1119.45	12	62260338	62417431	157094	+	ENSG00000135655	protein_coding
21024	IGHG3	0.744468	-0.280396	4.2749	-0.0655912	0.947703	0.999931	-0.000146505	2.27779	0.442886	1.87545	0.468186	14	105764503	105771405	6903	-	ENSG00000211897	IG_C_gene
21025	SAMD12	139.036	0.061837	0.944259	0.0654873	0.947786	0.999931	0.000250116	9.94611	71.0077	10.3817	212.408	8	118189459	118621995	432537	-	ENSG00000177570	protein_coding
21026	AL139339.1	0.668325	0.27681	4.22744	0.0654794	0.947792	0.999931	0.000146626	0.731741	0.131762	0.886514	0.13929	10	103452846	103462695	9850	+	ENSG00000234699	antisense
21027	RER1	1962.71	0.00599193	0.0915601	0.0654426	0.947822	0.999931	4.87013e-05	1820.54	1959.5	1828.11	2008.59	1	2391775	2405444	13670	+	ENSG00000157916	protein_coding
21028	PIGBOS1	68.4712	-0.0176297	0.269397	-0.0654411	0.947823	0.999931	-0.000152381	97.6567	73.1745	96.4706	46.8385	15	55317184	55319161	1978	-	ENSG00000225973	protein_coding
21029	COG8	138.931	-0.015316	0.234548	-0.0653003	0.947935	0.999931	-0.000132066	176.022	102.611	174.163	87.1544	16	69326913	69339667	12755	-	ENSG00000272617	protein_coding
21030	AP002852.1	1.52583	0.167449	2.56754	0.0652175	0.948001	0.999931	0.00017869	0.175406	0.0810399	0.196994	0.443687	8	102528740	102538668	9929	+	ENSG00000253633	lincRNA
21031	IL17D	39.8787	-0.0378216	0.580205	-0.0651866	0.948025	0.999931	-0.000239315	57.5533	12.8051	56.0641	36.9771	13	20702127	20723098	20972	+	ENSG00000172458	protein_coding
21032	KLK4	0.526453	0.280175	4.29842	0.0651809	0.94803	0.999931	0.000145413	0.842231	0.290331	1.02276	0.944086	19	50906352	50910738	4387	-	ENSG00000167749	protein_coding
21033	ARMH4	369.263	0.0208459	0.320342	0.0650739	0.948115	0.999931	0.000176488	587.696	101.607	596.25	238.448	14	57999735	58298139	298405	-	ENSG00000139971	protein_coding
21034	MED4-AS1	1.67384	0.215673	3.31521	0.0650554	0.94813	0.999931	0.000158122	0.157991	0.0712738	0.183467	1.0486	13	48077137	48079991	2855	+	ENSG00000229111	antisense
21035	PAX2	6.35114	0.0809845	1.24525	0.0650348	0.948146	0.999931	0.000238132	2.84647	0.0621042	3.01083	0.0656529	10	100735603	100829941	94339	+	ENSG00000075891	protein_coding
21036	Z93930.2	4.78312	-0.0701596	1.07959	-0.0649871	0.948184	0.999931	-0.00024456	4.18953	4.44803	3.99066	5.35863	22	28800683	28848559	47877	+	ENSG00000226471	antisense
21037	CMTM1	22.5173	0.0336298	0.517965	0.0649268	0.948232	0.999931	0.0002306	22.8532	29.6158	23.3921	21.6048	16	66566393	66579137	12745	+	ENSG00000089505	protein_coding
21038	ZBTB7A	1595.8	-0.00555186	0.0855135	-0.0649238	0.948235	0.999931	-4.64271e-05	1724.21	1212.5	1717.59	1307.31	19	4044364	4066945	22582	-	ENSG00000178951	protein_coding
21039	WIPF2	1049.5	-0.00769972	0.118655	-0.0648914	0.94826	0.999931	-6.01194e-05	662.765	1590.91	659.238	1471.29	17	40219304	40284136	64833	+	ENSG00000171475	protein_coding
21040	AC015914.1	1.61669	0.14954	2.3078	0.0647978	0.948335	0.999931	0.000187136	4.89134	2.33538	5.42555	0.854203	15	63928274	63935953	7680	+	ENSG00000259351	antisense
21041	AC024560.1	0.403494	0.282035	4.3561	0.0647449	0.948377	0.999931	0.000144039	0.806544	0.31799	0.980684	0.71581	3	197660565	197665757	5193	-	ENSG00000236833	lincRNA
21042	F11	5.29265	0.0864357	1.33869	0.0645673	0.948519	0.999931	0.000232114	4.58583	1.99536	4.86897	0.89509	4	186265945	186288806	22862	+	ENSG00000088926	protein_coding
21043	SELENOK	407.2	-0.00905204	0.140209	-0.0645609	0.948524	0.999931	-7.17543e-05	441.879	455.714	439.115	486.418	3	53884410	53891988	7579	-	ENSG00000113811	protein_coding
21044	IKZF5	402.913	-0.0129749	0.201061	-0.0645321	0.948547	0.999931	-0.000109864	445.432	353.103	441.444	318.161	10	122990806	123008817	18012	-	ENSG00000095574	protein_coding
21045	KCNJ6	2.23711	0.179951	2.79137	0.0644669	0.948599	0.999931	0.00016954	1.90053	0.599474	2.15301	0.105674	21	37607376	38121345	513970	-	ENSG00000157542	protein_coding
21046	NSMF	2077.39	0.00722421	0.112107	0.06444	0.94862	0.999931	5.64552e-05	2166.19	1362.62	2177.06	1674.66	9	137447573	137459334	11762	-	ENSG00000165802	protein_coding
21047	AL022323.1	0.503872	-0.27865	4.3296	-0.0643593	0.948684	0.999931	-0.000143359	0.26116	0.180407	0.21529	0.122489	22	25102433	25112692	10260	-	ENSG00000203280	antisense
21048	AP003108.1	0.410803	-0.277016	4.30809	-0.0643013	0.94873	0.999931	-0.00014338	0.630992	0.151271	0.520756	0.159913	11	61496440	61500076	3637	+	ENSG00000255931	lincRNA
21049	CHEK2	755.635	-0.0106485	0.165695	-0.0642658	0.948759	0.999931	-8.69909e-05	921.557	656.21	914.78	563.177	22	28687743	28742422	54680	-	ENSG00000183765	protein_coding
21050	POFUT2	645.276	-0.00715693	0.111372	-0.0642614	0.948762	0.999931	-5.59486e-05	571.228	695.732	568.401	798.164	21	45263928	45287898	23971	-	ENSG00000186866	protein_coding
21051	NSMCE4A	640.295	-0.0091827	0.142939	-0.0642422	0.948777	0.999931	-7.30067e-05	633.883	617.034	629.862	608.981	10	121957088	121975217	18130	-	ENSG00000107672	protein_coding
21052	ATP6V1B2	2814.53	0.00456902	0.0711829	0.064187	0.948821	0.999931	4.30674e-05	3397.51	2219.17	3408.29	1959.39	8	20197367	20226819	29453	+	ENSG00000147416	protein_coding
21053	LGALS3BP	5843.17	-0.0143086	0.222979	-0.0641701	0.948835	0.999931	-0.000122828	7552.07	5063.37	7477.54	5593.97	17	78971238	78980109	8872	-	ENSG00000108679	protein_coding
21054	AC004466.3	1.66311	-0.156069	2.43651	-0.0640546	0.948927	0.999931	-0.000180109	0.35285	0.48278	0.316671	2.60241	12	47788426	47788971	546	+	ENSG00000276691	antisense
21055	SKIV2L	1276.2	-0.00772492	0.120704	-0.0639988	0.948971	0.999931	-6.034e-05	1138.91	1436.95	1132.82	1504.67	6	31959080	31969755	10676	+	ENSG00000204351	protein_coding
21056	SPTY2D1	724.432	0.00688137	0.107613	0.0639456	0.949014	0.999931	5.3941e-05	727.966	796.034	731.447	757.891	11	18606401	18634791	28391	-	ENSG00000179119	protein_coding
21057	PSMD12	2911.09	0.00439662	0.0688341	0.0638728	0.949072	0.999931	4.26554e-05	3502.57	1946.71	3513.26	2414.26	17	67337916	67366627	28712	-	ENSG00000197170	protein_coding
21058	POPDC3	9.73016	-0.0529448	0.828989	-0.0638667	0.949076	0.999931	-0.000244932	9.67246	0.11266	9.32393	3.12985	6	105158280	105179995	21716	-	ENSG00000132429	protein_coding
21059	ALG5	480.754	-0.0120667	0.188978	-0.0638525	0.949088	0.999931	-0.0001011	730.461	249.257	724.377	263.46	13	36949775	37000261	50487	-	ENSG00000120697	protein_coding
21060	URB1	2533.36	-0.00885697	0.138763	-0.0638281	0.949107	0.999931	-7.00986e-05	2837.37	2193.26	2820.01	2059.81	21	32311018	32393026	82009	-	ENSG00000142207	protein_coding
21061	UQCRHL	51.346	0.0273313	0.428306	0.0638127	0.949119	0.999931	0.000209177	55.5898	48.5364	56.653	47.7985	1	15807169	15809348	2180	-	ENSG00000233954	protein_coding
21062	AC007823.1	11.7848	-0.0439272	0.688403	-0.0638103	0.949121	0.999931	-0.000241765	12.4909	10.6393	12.1163	3.13429	3	179340322	179341887	1566	+	ENSG00000260743	lincRNA
21063	AC021188.1	1.38394	-0.183968	2.88438	-0.0637809	0.949145	0.999931	-0.000165112	3.64495	0.251394	3.20857	0.265757	2	96307263	96321731	14469	-	ENSG00000230747	antisense
21064	CAPNS1	5113.36	-0.00774844	0.121635	-0.0637022	0.949207	0.999931	-6.05406e-05	5592.68	4579.07	5562.73	5131.78	19	36139575	36150353	10779	+	ENSG00000126247	protein_coding
21065	CBX1	3848.13	-0.0069722	0.109583	-0.0636251	0.949269	0.999931	-5.45629e-05	3398.06	4393.07	3381.68	4816.88	17	48070052	48101521	31470	-	ENSG00000108468	protein_coding
21066	LEF1	109.577	-0.0654725	1.02909	-0.0636217	0.949271	0.999931	-0.000240978	118.251	76.6446	113.004	14.7906	4	108047545	108168956	121412	-	ENSG00000138795	protein_coding
21067	ETV3L	0.636822	-0.271253	4.26373	-0.0636188	0.949274	0.999931	-0.000142177	1.85486	0.352274	1.53693	0.372398	1	157092044	157099808	7765	-	ENSG00000253831	protein_coding
21068	AC090673.2	0.596835	0.276198	4.34227	0.0636069	0.949283	0.999931	0.000141596	1.07941	0.488487	1.30716	2.40343	12	65934777	65948479	13703	-	ENSG00000256083	antisense
21069	AC118553.2	1.96355	0.145457	2.28683	0.0636063	0.949284	0.999931	0.000184515	0.771701	1.84909	0.853564	1.35274	1	99970011	100083321	113311	+	ENSG00000283761	protein_coding
21070	BX255925.3	458.902	-0.0099245	0.156107	-0.0635749	0.949309	0.999931	-8.01399e-05	407.664	496.967	404.87	471.221	9	137217452	137219361	1910	+	ENSG00000284976	protein_coding
21071	ZNF862	185.337	0.0138588	0.218038	0.0635615	0.949319	0.999931	0.00011867	174.565	217.226	176.25	220.301	7	149838367	149867479	29113	+	ENSG00000106479	protein_coding
21072	AC008957.1	0.941593	0.188858	2.97135	0.0635596	0.949321	0.999931	0.000162242	1.05244	1.00435	1.19963	0.373787	5	36666214	36725195	58982	-	ENSG00000250155	antisense
21073	AC009486.1	1.67721	0.126251	1.9866	0.0635511	0.949328	0.999931	0.000197101	2.08063	4.05948	2.27091	2.67275	2	12715415	12716227	813	+	ENSG00000261117	lincRNA
21074	HIGD1B	9.64178	0.0596418	0.939548	0.0634792	0.949385	0.999931	0.000242521	5.6537	10.3314	5.89232	6.03998	17	44846353	44850480	4128	+	ENSG00000131097	protein_coding
21075	AL354719.2	36.8579	0.0423849	0.66798	0.0634523	0.949406	0.999931	0.00023943	88.9354	0.254684	91.587	8.78852	6	63806836	63822642	15807	+	ENSG00000236345	antisense
21076	MIR155HG	0.67884	-0.239753	3.78303	-0.0633758	0.949467	0.999931	-0.000146477	0.146414	0.137592	0.123997	0.497393	21	25561909	25575168	13260	+	ENSG00000234883	lincRNA
21077	LINC02280	2.21042	-0.116838	1.84547	-0.0633106	0.949519	0.999931	-0.000202897	6.27195	0.279638	5.78404	0.295616	14	104661120	104665558	4439	-	ENSG00000260792	lincRNA
21078	AC026254.2	1.24585	0.204696	3.23832	0.0632105	0.949599	0.999931	0.000155186	0.415173	1.61158	0.478463	0.100556	17	27333256	27348491	15236	+	ENSG00000266313	lincRNA
21079	ARPC1A	274.515	-0.0117479	0.18621	-0.0630894	0.949695	0.999931	-9.81606e-05	235.8	330.916	233.887	247.205	7	99325910	99366262	40353	+	ENSG00000241685	protein_coding
21080	PCAT1	20.3727	-0.0307923	0.48826	-0.0630652	0.949715	0.999931	-0.000219224	22.3816	14.763	21.909	10.6204	8	126556323	127419050	862728	+	ENSG00000253438	antisense
21081	AL122058.1	1.51607	-0.170175	2.69841	-0.0630648	0.949715	0.999931	-0.00016861	3.80235	0.245787	3.37929	0.25983	20	57266797	57282998	16202	+	ENSG00000226308	lincRNA
21082	AL137784.2	0.853795	-0.260983	4.13943	-0.0630481	0.949728	0.999931	-0.0001419	0.711959	0.278568	0.594144	0.12456	6	99568097	99569096	1000	+	ENSG00000272017	antisense
21083	PTPN18	257.427	0.0184758	0.293059	0.0630444	0.949731	0.999931	0.00015864	319.229	17.7742	323.343	55.958	2	130356007	130375409	19403	+	ENSG00000072135	protein_coding
21084	TERC	5.38222	-0.0832152	1.32067	-0.0630098	0.949759	0.999931	-0.000227342	5.85404	0.111942	5.52593	0.118338	3	169764520	169765060	541	-	ENSG00000270141	lincRNA
21085	NKTR	1746.26	-0.00976251	0.155038	-0.0629683	0.949792	0.999931	-7.87274e-05	1296.36	2453.77	1287.62	2387.35	3	42600614	42648741	48128	+	ENSG00000114857	protein_coding
21086	WDR37	436.042	-0.00762824	0.121208	-0.0629351	0.949818	0.999931	-5.95911e-05	526.635	336.413	523.858	365.074	10	1049538	1132297	82760	+	ENSG00000047056	protein_coding
21087	SLC12A5-AS1	6.19821	-0.0711512	1.13068	-0.0629277	0.949824	0.999931	-0.000235018	7.51658	5.91235	7.15487	5.58612	20	46013500	46022073	8574	-	ENSG00000204044	antisense
21088	SGK2	4.13053	-0.0916824	1.45742	-0.0629072	0.94984	0.999931	-0.000220487	3.44575	8.97721	3.23359	5.01926	20	43558968	43588237	29270	+	ENSG00000101049	protein_coding
21089	AQP11	54.5015	-0.0268089	0.426857	-0.0628054	0.949921	0.999931	-0.000205512	25.621	83.7735	25.1493	80.1153	11	77589391	77610355	20965	+	ENSG00000178301	protein_coding
21090	RIMKLA	8.17656	0.0566611	0.902955	0.0627507	0.949965	0.999931	0.000240267	3.52266	0.419483	3.66376	0.210399	1	42380795	42422578	41784	+	ENSG00000177181	protein_coding
21091	AC114490.3	27.3972	0.0328173	0.523521	0.0626858	0.950017	0.999931	0.00022342	31.4905	26.8661	32.215	38.3395	1	34974356	34985313	10958	-	ENSG00000284773	protein_coding
21092	MAMDC2-AS1	4.68802	-0.0685133	1.09352	-0.0626542	0.950042	0.999931	-0.000235307	3.86336	1.41709	3.68418	4.09691	9	70033921	70175888	141968	-	ENSG00000204706	antisense
21093	AC008761.2	1.85755	-0.165191	2.64	-0.0625722	0.950107	0.999931	-0.0001691	4.00856	0.196463	3.57488	0.207688	19	17613722	17614430	709	+	ENSG00000269752	antisense
21094	RMND1	476.598	-0.0102672	0.164456	-0.0624311	0.95022	0.999931	-8.37445e-05	637.468	399.463	632.947	394.251	6	151404762	151452181	47420	-	ENSG00000155906	protein_coding
21095	COPS6	2210.31	-0.00602867	0.0965865	-0.0624174	0.95023	0.999931	-4.81896e-05	1888.74	2531.57	1880.86	2779.51	7	100088954	100092200	3247	+	ENSG00000168090	protein_coding
21096	ERAP2	91.4197	0.0407423	0.652907	0.0624014	0.950243	0.999931	0.000234637	21.0908	122.412	21.6949	239.833	5	96875939	96919716	43778	+	ENSG00000164308	protein_coding
21097	TIGIT	0.888935	-0.248551	3.98931	-0.0623043	0.950321	0.999931	-0.000141636	2.44101	0.288387	2.0547	0.304861	3	114276913	114310288	33376	+	ENSG00000181847	protein_coding
21098	AL390961.1	13.214	0.0438956	0.706804	0.0621044	0.95048	0.999931	0.000236015	26.0373	5.90062	26.8417	5.6084	10	26643228	26645016	1789	+	ENSG00000234296	lincRNA
21099	AC013403.2	3.32885	-0.0794459	1.28187	-0.0619765	0.950582	0.999931	-0.00022534	2.82216	2.60335	2.67095	3.07609	2	27062428	27062907	480	-	ENSG00000272148	antisense
21100	TMEM56-RWDD3	8.73753	-0.0596191	0.964567	-0.0618092	0.950715	0.999931	-0.000235664	4.16966	14.1726	4.00086	5.40029	1	95117923	95247225	129303	+	ENSG00000271092	protein_coding
21101	WBP4	375.811	-0.00900443	0.145799	-0.0617592	0.950755	0.999931	-7.18146e-05	474.209	264.697	471.259	260.131	13	41061274	41084006	22733	+	ENSG00000120688	protein_coding
21102	LCTL	6.80821	-0.0550696	0.893498	-0.0616338	0.950854	0.999931	-0.000236087	5.05209	6.97926	4.86288	5.17585	15	66547179	66565979	18801	-	ENSG00000188501	protein_coding
21103	AGK	811.984	0.00897966	0.146037	0.0614887	0.95097	0.999931	7.16359e-05	771.072	777.829	775.886	723.916	7	141551189	141655244	104056	+	ENSG00000006530	protein_coding
21104	CCDC69	11.7895	0.0557883	0.908074	0.0614359	0.951012	0.999931	0.000235166	16.4237	5.32002	17.0712	5.52237	5	151181052	151224145	43094	-	ENSG00000198624	protein_coding
21105	SUCLA2	617.391	0.00771274	0.125544	0.0614346	0.951013	0.999931	6.03645e-05	677.73	536.91	681.363	526.505	13	47745736	48037968	292233	-	ENSG00000136143	protein_coding
21106	AC009812.4	4.7361	0.101151	1.64654	0.0614322	0.951015	0.999931	0.000206249	0.871363	8.11616	0.934648	7.65919	8	80541300	80543104	1805	+	ENSG00000260317	lincRNA
21107	IGF2	71.8313	0.0931918	1.51976	0.0613201	0.951104	0.999931	0.000211951	165.869	0.733362	176.937	1.489	11	2129112	2149603	20492	-	ENSG00000167244	protein_coding
21108	IGBP1-AS1	1.48859	0.160956	2.62498	0.0613169	0.951107	0.999931	0.000166172	0.21177	0.204684	0.236765	0.121062	X	70163842	70165206	1365	-	ENSG00000203588	antisense
21109	MCOLN2	33.6297	-0.0440801	0.71942	-0.0612717	0.951143	0.999931	-0.000233266	18.7617	1.4241	18.1972	6.64769	1	84925583	84997113	71531	-	ENSG00000153898	protein_coding
21110	PAN2	890.881	0.0113281	0.1851	0.0611998	0.9512	0.999931	9.45403e-05	1124.29	913.879	1133.15	646.914	12	56316223	56334053	17831	-	ENSG00000135473	protein_coding
21111	NDRG3	982.836	0.0101509	0.166028	0.0611399	0.951248	0.999931	8.29467e-05	883.76	1245.16	890	1190.09	20	36651766	36746078	94313	-	ENSG00000101079	protein_coding
21112	XKRX	1.18682	0.135497	2.21633	0.0611357	0.951251	0.999931	0.000180066	1.6647	0.504084	1.82862	1.87252	X	100913445	100929433	15989	-	ENSG00000182489	protein_coding
21113	AP003438.1	0.336335	-0.2659	4.36378	-0.0609333	0.951412	0.999931	-0.000135503	0.906462	0.376261	0.753886	0.722895	8	98371355	98388247	16893	-	ENSG00000254267	lincRNA
21114	CIRBP-AS1	51.2782	-0.0252326	0.414226	-0.060915	0.951427	0.999931	-0.000196184	41.5217	41.1363	40.8018	43.5327	19	1267814	1270241	2428	-	ENSG00000267493	antisense
21115	AC008676.1	6.33197	0.115725	1.90209	0.0608412	0.951486	0.999931	0.000192419	0.169759	0.487179	0.183937	9.33426	5	157375741	157384950	9210	-	ENSG00000248544	antisense
21116	CAMTA2	446.531	0.0104884	0.172748	0.0607152	0.951586	0.999931	8.63765e-05	386.163	456.506	388.981	473.543	17	4967992	4987652	19661	-	ENSG00000108509	protein_coding
21117	DOPEY2	803.369	-0.00914941	0.150946	-0.0606138	0.951667	0.999931	-7.34117e-05	534.018	1230.71	530.642	1159.23	21	36156782	36294274	137493	+	ENSG00000142197	protein_coding
21118	AL161785.1	0.51241	0.263505	4.35891	0.0604521	0.951796	0.999931	0.000134462	0.753564	1.49169	0.904572	0.388204	9	129282458	129285728	3271	+	ENSG00000224307	lincRNA
21119	OSBPL1A	561.276	0.0163774	0.271008	0.0604314	0.951812	0.999931	0.000141492	597.313	328.372	604.132	566.142	18	24162044	24397880	235837	-	ENSG00000141447	protein_coding
21120	VPS54	974.87	0.00627659	0.103903	0.0604083	0.95183	0.999931	4.94131e-05	998.744	955.99	1003.1	885.605	2	63892146	64019072	126927	-	ENSG00000143952	protein_coding
21121	RAB11A	2753.49	-0.0060871	0.100771	-0.0604051	0.951833	0.999931	-4.81783e-05	2928.85	2432.62	2916.52	2708.85	15	65726054	65891991	165938	+	ENSG00000103769	protein_coding
21122	RASGEF1A	3.30871	-0.0885952	1.4693	-0.0602975	0.951919	0.999931	-0.000210779	1.41454	0.663864	1.33029	1.03911	10	43194535	43266919	72385	-	ENSG00000198915	protein_coding
21123	AL590133.1	9.71016	0.0555464	0.923235	0.060165	0.952024	0.999931	0.000230096	3.30327	3.64323	3.43293	5.8287	1	150973123	150975534	2412	+	ENSG00000231073	antisense
21124	TRMT13	375.013	0.0121217	0.20151	0.0601542	0.952033	0.999931	0.000102655	397.431	367.238	400.785	278.344	1	100133150	100150497	17348	+	ENSG00000122435	protein_coding
21125	LNCPRESS1	0.315841	-0.262383	4.36352	-0.0601311	0.952051	0.999931	-0.000133719	0.908712	0.690635	0.757602	0.399138	7	101299578	101301346	1769	+	ENSG00000232301	lincRNA
21126	BAIAP2L1	183.56	-0.0292927	0.487165	-0.0601289	0.952053	0.999931	-0.000208817	137.397	23.9825	134.635	23.839	7	98291651	98401068	109418	-	ENSG00000006453	protein_coding
21127	AC000032.1	0.444511	-0.259032	4.31534	-0.0600259	0.952135	0.999931	-0.00013379	0.372803	0.100597	0.311532	0.106344	1	109693117	109693742	626	-	ENSG00000260246	antisense
21128	AC019069.1	88.0155	0.0159559	0.266087	0.0599652	0.952183	0.999931	0.000137942	83.7114	89.8896	84.6424	82.7123	2	74832655	74833987	1333	-	ENSG00000272711	lincRNA
21129	AL353653.1	1.47411	-0.168287	2.80835	-0.0599239	0.952216	0.999931	-0.000157123	3.77471	0.241181	3.35911	0.25496	20	50645471	50662275	16805	+	ENSG00000234693	antisense
21130	AC007336.1	4.27981	0.0821791	1.37252	0.0598746	0.952256	0.999931	0.000213723	3.32225	2.04916	3.51698	3.3912	16	55538200	55542027	3828	+	ENSG00000261997	lincRNA
21131	SHISAL2B	2.01609	0.16456	2.75012	0.0598372	0.952285	0.999931	0.000158499	0.237816	0.0914148	0.26655	3.40859	5	64690308	64718090	27783	+	ENSG00000145642	protein_coding
21132	AL139246.3	1.0799	0.159806	2.67113	0.0598272	0.952293	0.999931	0.000160748	1.30911	1.78862	1.46245	0.461903	1	2581560	2584533	2974	+	ENSG00000228037	lincRNA
21133	AC092123.1	5.99847	-0.0665033	1.11219	-0.0597951	0.952319	0.999931	-0.000223942	2.85388	2.91262	2.72531	2.20212	16	89492017	89504460	12444	-	ENSG00000261118	antisense
21134	ZFP64	723.421	-0.00807151	0.135392	-0.0596158	0.952462	0.999931	-6.36556e-05	856.182	589.892	851.405	589.263	20	52051663	52204308	152646	-	ENSG00000020256	protein_coding
21135	MCC	219.624	-0.0294673	0.49467	-0.0595697	0.952498	0.999931	-0.00020809	128.77	146.566	126.167	216.429	5	113022099	113488830	466732	-	ENSG00000171444	protein_coding
21136	IQCA1-AS1	0.676755	-0.253629	4.26714	-0.0594378	0.952603	0.999931	-0.000132801	0.442761	0.084544	0.371381	0.0893738	2	236391074	236392388	1315	+	ENSG00000232893	antisense
21137	SCG5	8.22215	-0.0466166	0.784809	-0.0593986	0.952635	0.999931	-0.000227475	10.2438	5.1299	9.91807	5.76094	15	32641676	32697098	55423	+	ENSG00000166922	protein_coding
21138	MAGIX	17.6165	0.0393744	0.663453	0.0593476	0.952675	0.999931	0.000223695	33.3449	19.7521	34.2675	19.1844	X	49162564	49168483	5920	+	ENSG00000269313	protein_coding
21139	FBLN2	29.2518	-0.0512111	0.863171	-0.059329	0.95269	0.999931	-0.000227464	26.9434	27.8418	26.0038	14.2897	3	13549131	13638422	89292	+	ENSG00000163520	protein_coding
21140	MAST3	581.394	-0.00875345	0.147794	-0.0592274	0.952771	0.999931	-6.99678e-05	775.241	493.457	770.552	520.926	19	18097793	18151692	53900	+	ENSG00000099308	protein_coding
21141	DEF8	894.531	0.00696894	0.117738	0.0591904	0.9528	0.999931	5.43955e-05	1013.58	520.857	1018.49	611.87	16	89947925	89968060	20136	+	ENSG00000140995	protein_coding
21142	SENP3-EIF4A1	3.83804	-0.0961246	1.62485	-0.0591591	0.952825	0.999931	-0.000199614	3.51581	2.81183	3.28919	4.52752	17	7563287	7578715	15429	+	ENSG00000277957	protein_coding
21143	SMAGP	181.463	-0.0128314	0.216945	-0.059146	0.952836	0.999931	-0.000109786	304.433	9.71542	301.737	14.965	12	51244558	51270890	26333	-	ENSG00000170545	protein_coding
21144	DOK4	357.686	0.00864332	0.146147	0.0591414	0.952839	0.999931	6.89545e-05	613.666	264.603	617.354	241.386	16	57471922	57487327	15406	-	ENSG00000125170	protein_coding
21145	AC100793.3	0.800801	-0.255339	4.31789	-0.0591351	0.952844	0.999931	-0.000131786	0.208548	0.111837	0.17472	0.304898	17	42683187	42699466	16280	-	ENSG00000267765	antisense
21146	RLF	884.163	-0.00896028	0.15173	-0.0590543	0.952909	0.999931	-7.19571e-05	1022.12	992.484	1015.79	701.778	1	40161373	40240921	79549	+	ENSG00000117000	protein_coding
21147	AC124016.2	6.14258	0.0764117	1.29501	0.0590049	0.952948	0.999931	0.000213974	5.00549	9.00212	5.27775	3.99428	4	82344876	82345540	665	-	ENSG00000273156	lincRNA
21148	AC093690.1	1.53795	-0.196778	3.33504	-0.0590033	0.952949	0.999931	-0.000143042	4.82062	4.5609	4.20598	4.40708	2	28307691	28310459	2769	-	ENSG00000223522	antisense
21149	HSPA1L	41.1136	0.022818	0.386728	0.0590026	0.95295	0.999931	0.000182652	61.9343	34.2673	62.9217	24.3139	6	31809619	31815065	5447	-	ENSG00000204390	protein_coding
21150	KSR2	3.43382	0.104633	1.77756	0.0588637	0.953061	0.999931	0.00019166	3.78393	0.12608	4.06856	0.259602	12	117453012	117968983	515972	-	ENSG00000171435	protein_coding
21151	CCDC90B	1294.36	0.00979523	0.166663	0.0587726	0.953133	0.999931	8.00925e-05	679.951	2499.7	684.583	2015.48	11	83259097	83286407	27311	-	ENSG00000137500	protein_coding
21152	AC018638.6	1.63638	0.139903	2.38308	0.0587069	0.953186	0.999931	0.00016688	1.06175	7.90671	1.16987	3.66326	7	128690451	128691717	1267	+	ENSG00000271344	lincRNA
21153	LRRC70	0.945822	0.226049	3.85142	0.0586924	0.953197	0.999931	0.000134852	0.836537	0.119551	0.978437	0.126381	5	62578735	62581448	2714	+	ENSG00000186105	protein_coding
21154	BACE1-AS	32.4788	0.0263712	0.449786	0.0586306	0.953246	0.999931	0.000196787	23.7514	64.4606	24.1896	55.8447	11	117290874	117293571	2698	+	ENSG00000278768	antisense
21155	REEP1	723.196	-0.013928	0.237726	-0.0585886	0.95328	0.999931	-0.000120169	175.346	739.721	173.661	1288.23	2	86213993	86338083	124091	-	ENSG00000068615	protein_coding
21156	PLEKHG4	159.892	0.031804	0.542935	0.0585779	0.953288	0.999931	0.000211157	342.767	55.247	350.408	11.3044	16	67277510	67289499	11990	+	ENSG00000196155	protein_coding
21157	SLC25A20	280.704	0.0548405	0.936686	0.0585474	0.953313	0.999931	0.000223703	38.1201	1484.82	39.5971	1647.31	3	48856931	48898993	42063	-	ENSG00000178537	protein_coding
21158	PDPR	935.849	0.00914567	0.156267	0.0585259	0.95333	0.999931	7.38488e-05	1346.64	667.595	1355.2	668.418	16	70113626	70162537	48912	+	ENSG00000090857	protein_coding
21159	AL159169.2	3.85345	0.0818319	1.39962	0.0584673	0.953376	0.999931	0.000207501	2.98129	5.56336	3.15528	12.7849	9	14588797	14590065	1269	-	ENSG00000272871	lincRNA
21160	LIFR	2122.43	0.00922012	0.157945	0.0583756	0.953449	0.999931	7.46015e-05	2397.62	2143.97	2412.99	2193.66	5	38474963	38608354	133392	-	ENSG00000113594	protein_coding
21161	AC108002.1	36.6653	-0.0240174	0.41154	-0.0583598	0.953462	0.999931	-0.000187276	44.7073	24.5362	43.9692	26.836	8	142702252	142726973	24722	-	ENSG00000253741	antisense
21162	RNF185	1001.57	-0.00891166	0.15291	-0.0582805	0.953525	0.999931	-7.16661e-05	796.343	1145.24	791.439	1156.3	22	31160183	31207019	46837	+	ENSG00000138942	protein_coding
21163	STKLD1	21.8884	0.0360301	0.619925	0.0581201	0.953653	0.999931	0.000216496	23.6409	23.5979	24.2388	24.8782	9	133376367	133406096	29730	+	ENSG00000198870	protein_coding
21164	AC009061.2	22.2178	-0.0421397	0.726577	-0.0579976	0.953751	0.999931	-0.000220989	26.0591	12.5874	25.3089	10.4171	16	67481314	67505063	23750	+	ENSG00000270049	antisense
21165	JUP	2435.16	-0.00774491	0.133588	-0.0579763	0.953768	0.999931	-6.09735e-05	2067.38	3539.97	2056.31	2747.73	17	41754604	41786931	32328	-	ENSG00000173801	protein_coding
21166	Z83851.1	3.68349	0.0757349	1.30796	0.0579029	0.953826	0.999931	0.000209434	13.0271	2.20131	13.7292	3.6399	22	42276355	42277052	698	+	ENSG00000233903	lincRNA
21167	TRIM45	186.576	-0.0115813	0.200026	-0.0578991	0.953829	0.999931	-9.79548e-05	148.975	251.991	147.784	178.425	1	117111060	117122587	11528	-	ENSG00000134253	protein_coding
21168	PCK1	0.656412	-0.246998	4.27065	-0.0578362	0.953879	0.999931	-0.000129196	0.436289	0.0856011	0.367638	0.0904913	20	57561080	57568112	7033	+	ENSG00000124253	protein_coding
21169	ANOS1	21.312	-0.0418187	0.723592	-0.0577932	0.953913	0.999931	-0.000220127	10.687	0.0652625	10.3816	1.08907	X	8528874	8732186	203313	-	ENSG00000011201	protein_coding
21170	SNX7	132.828	-0.0184498	0.319339	-0.0577749	0.953928	0.999931	-0.000156259	118.392	53.6621	116.887	69.7509	1	98661701	98760500	98800	+	ENSG00000162627	protein_coding
21171	LINC01515	27.434	0.0426055	0.737489	0.0577711	0.953931	0.999931	0.000220404	3.77933	33.3501	3.89261	26.6903	10	65570338	65768835	198498	+	ENSG00000228065	lincRNA
21172	GORAB	254.366	0.0117418	0.203555	0.0576837	0.954001	0.999931	9.95834e-05	191	247.981	192.561	277.743	1	170532129	170553446	21318	+	ENSG00000120370	protein_coding
21173	DYSF	9.6889	-0.0747817	1.29739	-0.0576401	0.954035	0.999931	-0.000208922	8.96718	7.3315	8.51421	4.52259	2	71453722	71686768	233047	+	ENSG00000135636	protein_coding
21174	CRACR2A	15.379	0.0583816	1.01311	0.0576262	0.954046	0.999931	0.000218646	9.40018	37.7973	9.78838	12.5097	12	3606633	3764819	158187	-	ENSG00000130038	protein_coding
21175	MED25	1854.29	0.00523708	0.0909482	0.0575831	0.954081	0.999931	4.26583e-05	2117.96	1710.94	2125.66	1712.77	19	49818279	49840383	22105	+	ENSG00000104973	protein_coding
21176	FAF1	1541.7	0.00978481	0.169971	0.0575674	0.954093	0.999931	8.03143e-05	2127.28	1266.95	2141.76	863.472	1	50437028	50960263	523236	-	ENSG00000185104	protein_coding
21177	EYA2	24.5478	-0.0665557	1.15663	-0.0575427	0.954113	0.999931	-0.000213994	20.6027	22.9509	19.6739	0.263997	20	46894624	47188844	294221	+	ENSG00000064655	protein_coding
21178	GFOD1-AS1	1.06413	-0.246213	4.27881	-0.0575423	0.954113	0.999931	-0.000128484	0.737609	0.435264	0.621884	0.174871	6	13486294	13486852	559	+	ENSG00000237786	antisense
21179	BSCL2	15.8484	-0.0334142	0.580958	-0.0575157	0.954134	0.999931	-0.00021118	21.8238	16.9348	21.3242	15.8198	11	62690275	62709845	19571	-	ENSG00000168000	protein_coding
21180	SMIM10L2B	19.4712	-0.0385143	0.670657	-0.0574278	0.954204	0.999931	-0.000216792	6.79228	18.9159	6.61335	38.9776	X	135094987	135098634	3648	-	ENSG00000196972	protein_coding
21181	GCC1	582.326	-0.00719767	0.125414	-0.0573914	0.954233	0.999931	-5.63199e-05	583.1	598.052	580.198	685.573	7	127580618	127593611	12994	-	ENSG00000179562	protein_coding
21182	PBK	1747.79	0.00779788	0.135937	0.0573641	0.954255	0.999931	6.15241e-05	1990.51	1428.73	2001.3	1186.19	8	27809620	27838095	28476	-	ENSG00000168078	protein_coding
21183	SMPD4	3542.78	-0.00481745	0.0841185	-0.0572698	0.95433	0.999931	-4.06051e-05	3343.23	3270.58	3332.09	3400.13	2	130151392	130182750	31359	-	ENSG00000136699	protein_coding
21184	FAM163A	4.11885	0.103406	1.80614	0.0572524	0.954344	0.999931	0.000185166	1.71118	0.062548	1.83833	0.0661219	1	179743163	179816198	73036	+	ENSG00000143340	protein_coding
21185	AC080129.2	2.12325	0.11362	1.98509	0.0572365	0.954357	0.999931	0.000177566	0.873109	0.4252	0.944651	0.808668	3	194130616	194131201	586	-	ENSG00000232874	antisense
21186	SLC26A4-AS1	0.844745	-0.247188	4.32177	-0.0571959	0.954389	0.999931	-0.000127436	0.537713	0.184113	0.453043	1.16209	7	107653968	107662151	8184	-	ENSG00000233705	antisense
21187	GIT1	2013.49	-0.00509092	0.0890937	-0.0571412	0.954433	0.999931	-4.17983e-05	2512.81	1931.99	2503.96	1684.23	17	29573469	29594054	20586	-	ENSG00000108262	protein_coding
21188	DCAF15	1619.79	-0.00552362	0.0967487	-0.0570925	0.954472	0.999931	-4.41249e-05	2297.01	893.959	2288.23	823.828	19	13952492	13961449	8958	+	ENSG00000132017	protein_coding
21189	SFI1	594.998	-0.00907542	0.15905	-0.0570603	0.954497	0.999931	-7.35253e-05	464.922	719.632	462.007	681.844	22	31488688	31618586	129899	+	ENSG00000198089	protein_coding
21190	SLC6A19	0.696572	0.247319	4.3421	0.0569584	0.954578	0.999931	0.000126783	0.292644	0.682666	0.347368	0.68393	5	1201595	1225117	23523	+	ENSG00000174358	protein_coding
21191	AL031717.1	8.53193	0.0481895	0.848479	0.0567951	0.954708	0.999931	0.000217783	7.41945	13.837	7.67146	5.84525	16	1751559	1752262	704	-	ENSG00000261207	antisense
21192	GABRQ	164.334	-0.056663	0.998362	-0.056756	0.95474	0.999931	-0.000215682	19.8027	255.34	19.04	40.5758	X	152638183	152657534	19352	+	ENSG00000268089	protein_coding
21193	CDCP1	16.8507	0.04164	0.735217	0.0566364	0.954835	0.999931	0.000216016	11.3061	6.16119	11.6372	4.55161	3	45082278	45146422	64145	-	ENSG00000163814	protein_coding
21194	PRDM16	29.3414	0.0507082	0.897723	0.0564854	0.954955	0.999931	0.000216305	27.1057	1.10814	28.0754	0.667394	1	3069168	3438621	369454	+	ENSG00000142611	protein_coding
21195	CBFA2T3	109.627	-0.0197974	0.350798	-0.0564353	0.954995	0.999931	-0.000163834	176.614	0.528833	174.207	1.14893	16	88874858	88977204	102347	-	ENSG00000129993	protein_coding
21196	NBEA	234.014	-0.0142192	0.252004	-0.0564244	0.955004	0.999931	-0.00012295	293.668	175.155	290.788	199.793	13	34942287	35673022	730736	+	ENSG00000172915	protein_coding
21197	LINC00106	75.0621	-0.023352	0.41455	-0.0563309	0.955078	0.999931	-0.000181473	23.4743	135.288	23.0974	139.485	X	1396427	1399402	2976	+	ENSG00000236871	lincRNA
21198	FOXF2	145.98	-0.0592008	1.05169	-0.0562912	0.95511	0.999931	-0.000212594	134.307	74.0226	128.907	41.08	6	1389576	1395603	6028	+	ENSG00000137273	protein_coding
21199	PMVK	684.812	-0.00800839	0.142496	-0.0562009	0.955182	0.999931	-6.3617e-05	491.937	774.368	489.214	725.868	1	154924734	154936991	12258	-	ENSG00000163344	protein_coding
21200	NIPAL3	270.975	0.0168965	0.300773	0.0561769	0.955201	0.999931	0.000144559	367.293	269.994	371.62	152.573	1	24415794	24472976	57183	+	ENSG00000001461	protein_coding
21201	VSNL1	43.8944	-0.0296065	0.527285	-0.0561489	0.955223	0.999931	-0.000200556	23.0557	0.121232	22.5873	0.396557	2	17539126	17657018	117893	+	ENSG00000163032	protein_coding
21202	LRRIQ4	1.85275	0.109998	1.96014	0.0561173	0.955248	0.999931	0.000175096	4.30797	2.24259	4.64928	0.953981	3	169821922	169837775	15854	+	ENSG00000188306	protein_coding
21203	C14orf132	864.256	-0.0127764	0.227674	-0.0561169	0.955249	0.999931	-0.000109861	1262.86	839.869	1251.73	851.149	14	96039324	96093889	54566	+	ENSG00000227051	protein_coding
21204	NKD2	261.601	0.0104654	0.186498	0.0561152	0.95525	0.999931	8.74433e-05	364.506	153.002	367.16	159.6	5	1008829	1038943	30115	+	ENSG00000145506	protein_coding
21205	RBM25	4087.86	-0.00613193	0.109312	-0.0560958	0.955265	0.999931	-4.79829e-05	3119.45	4470.36	3106.22	4440.39	14	73058436	73123898	65463	+	ENSG00000119707	protein_coding
21206	DHX16	1318.49	0.00484804	0.0864549	0.0560759	0.955281	0.999931	4.03229e-05	1381.12	1225.23	1385.77	1250.72	6	30653119	30673037	19919	-	ENSG00000204560	protein_coding
21207	SLC25A28	398.218	0.00848888	0.151404	0.0560679	0.955288	0.999931	6.81362e-05	351.063	401.443	353.135	406.511	10	99610522	99620609	10088	-	ENSG00000155287	protein_coding
21208	AC104985.1	2.19614	-0.127743	2.2788	-0.0560573	0.955296	0.999931	-0.000162884	3.17212	0.208986	2.90332	3.13522	18	34222965	34224761	1797	+	ENSG00000267746	antisense
21209	DNAAF4	76.5408	0.0189244	0.337731	0.0560339	0.955315	0.999931	0.000158244	62.0325	86.5311	62.8516	87.0915	15	55410525	55508234	97710	-	ENSG00000256061	protein_coding
21210	AC002064.2	2.64305	-0.134017	2.39199	-0.0560274	0.95532	0.999931	-0.000158967	1.25645	10.7208	1.145	3.1414	7	90266034	90270216	4183	-	ENSG00000234459	antisense
21211	RNF227	66.8583	0.0178485	0.318599	0.0560218	0.955324	0.999931	0.000151227	60.4041	118.348	61.1561	59.2604	17	7913324	7916276	2953	-	ENSG00000179859	protein_coding
21212	BUD23	2017.38	-0.0054925	0.098133	-0.05597	0.955366	0.999931	-4.37184e-05	2547.58	1099.06	2537.9	1195.22	7	73683025	73705161	22137	+	ENSG00000071462	protein_coding
21213	LEKR1	1.62822	-0.130785	2.33719	-0.0559581	0.955375	0.999931	-0.000160592	4.18069	0.23883	3.81837	0.491753	3	156825481	157046129	220649	+	ENSG00000197980	protein_coding
21214	HIST1H2AE	12.9375	-0.0357249	0.64007	-0.055814	0.95549	0.999931	-0.000209137	20.0433	3.70283	19.5531	4.03706	6	26216975	26217483	509	+	ENSG00000277075	protein_coding
21215	CBY3	4.32789	0.0815979	1.46212	0.0558079	0.955495	0.999931	0.000195383	1.92914	6.04814	2.04139	9.45272	5	179678583	179680974	2392	-	ENSG00000204659	protein_coding
21216	AC079380.1	0.387855	-0.240112	4.30257	-0.0558068	0.955496	0.999931	-0.000124456	0.933629	0.247568	0.790485	0.261712	4	133871246	134010690	139445	-	ENSG00000251388	lincRNA
21217	UGT3A1	5.73826	-0.0748813	1.34224	-0.0557882	0.955511	0.999931	-0.000200383	6.73345	0.821284	6.39287	0.978597	5	35951010	36001028	50019	-	ENSG00000145626	protein_coding
21218	IGHG1	0.810872	0.234651	4.20862	0.0557547	0.955537	0.999931	0.000124962	2.01589	0.313298	2.37194	0.331198	14	105736343	105743071	6729	-	ENSG00000211896	IG_C_gene
21219	DEPDC7	243.249	0.0132802	0.238354	0.0557163	0.955568	0.999931	0.000114585	351.085	124.374	354.332	80.402	11	33015864	33033582	17719	+	ENSG00000121690	protein_coding
21220	TRIM23	469.169	0.00873262	0.156846	0.0556765	0.9556	0.999931	7.05549e-05	423.759	551.244	426.332	516.378	5	65589680	65625975	36296	-	ENSG00000113595	protein_coding
21221	XAF1	4.03377	-0.0942729	1.69698	-0.0555533	0.955698	0.999931	-0.000184319	8.42751	2.53914	7.89442	29.6024	17	6755447	6775647	20201	+	ENSG00000132530	protein_coding
21222	TMEM248	2573	0.00496751	0.0895109	0.0554962	0.955743	0.999931	4.07069e-05	2277.93	2788.37	2285.79	3000.26	7	66921225	66958551	37327	+	ENSG00000106609	protein_coding
21223	CDC5L	2687.46	-0.0054827	0.0989009	-0.0554362	0.955791	0.999931	-4.35603e-05	2840.85	2541.51	2830.07	2226.65	6	44387525	44450426	62902	+	ENSG00000096401	protein_coding
21224	EPN2-AS1	1.78261	-0.115406	2.08321	-0.0553984	0.955821	0.999931	-0.000168057	3.04198	1.97984	2.80812	2.10479	17	19296596	19306261	9666	-	ENSG00000235397	antisense
21225	AC027307.2	23.4368	-0.032482	0.586544	-0.0553787	0.955837	0.999931	-0.000203796	31.7776	10.4135	31.0702	12.8633	19	1457670	1458580	911	-	ENSG00000267317	antisense
21226	TNFSF15	3.35046	0.121002	2.18634	0.0553446	0.955864	0.999931	0.000164075	1.64411	0.277129	1.78795	16.1706	9	114784635	114806126	21492	-	ENSG00000181634	protein_coding
21227	FENDRR	3.57228	-0.105887	1.91409	-0.05532	0.955884	0.999931	-0.000174459	1.73701	0.0655528	1.61408	0.0692984	16	86474529	86509099	34571	-	ENSG00000268388	lincRNA
21228	CACNB1	141.225	0.0160598	0.290869	0.0552133	0.955968	0.999931	0.000137973	138.99	137.859	140.546	197.197	17	39173456	39197703	24248	-	ENSG00000067191	protein_coding
21229	CHN2	49.2558	0.020707	0.375128	0.0551998	0.955979	0.999931	0.000167641	65.5676	41.4144	66.5155	34.3609	7	29146569	29514328	367760	+	ENSG00000106069	protein_coding
21230	TRAF7	2581.77	0.00489358	0.0886717	0.0551875	0.955989	0.999931	4.02538e-05	2370.34	2600.31	2378.39	2692.62	16	2155698	2178129	22432	+	ENSG00000131653	protein_coding
21231	AC116552.1	8.49886	0.0613398	1.1127	0.0551272	0.956037	0.999931	0.000206429	4.91651	12.9652	5.13006	9.33374	16	88512960	88531053	18094	-	ENSG00000261744	antisense
21232	WDR61	695.165	0.00643439	0.116856	0.0550626	0.956089	0.999931	5.02138e-05	669.474	586.768	672.467	700.242	15	78277835	78299794	21960	-	ENSG00000140395	protein_coding
21233	NPNT	19.2708	-0.0584259	1.06174	-0.0550286	0.956116	0.999931	-0.00020755	6.06046	14.6089	5.81993	19.5211	4	105894775	106004027	109253	+	ENSG00000168743	protein_coding
21234	AL591846.2	3.88125	-0.065041	1.18244	-0.0550059	0.956134	0.999931	-0.000203666	1.23624	0.321081	1.18174	1.25596	1	206634649	206635622	974	-	ENSG00000237605	antisense
21235	PCCB	1444.61	0.00648781	0.11802	0.054972	0.956161	0.999931	5.06331e-05	1665.41	1403.16	1672.91	1363.63	3	136250306	136337896	87591	+	ENSG00000114054	protein_coding
21236	MAPRE1	5691.31	-0.00446201	0.0811902	-0.0549575	0.956172	0.999931	-3.83377e-05	5612.38	5620.69	5595.05	4958.49	20	32819893	32850405	30513	+	ENSG00000101367	protein_coding
21237	XPO7	3842.08	-0.00403323	0.0734163	-0.0549364	0.956189	0.999931	-3.70821e-05	3320.57	4516.21	3311.3	3992.66	8	21919671	22006585	86915	+	ENSG00000130227	protein_coding
21238	FBXO25	235.22	-0.0140838	0.256425	-0.0549235	0.956199	0.999931	-0.000121792	189.829	258.951	187.985	341.559	8	406428	477967	71540	+	ENSG00000147364	protein_coding
21239	MBD3L4	1.54596	0.133901	2.43902	0.0548995	0.956219	0.999931	0.000154274	0.364595	0.157548	0.400054	0.0540661	19	7037748	7040179	2432	-	ENSG00000205718	protein_coding
21240	SPRY3	60.5224	-0.0223355	0.407368	-0.0548287	0.956275	0.999931	-0.000174938	21.7874	79.324	21.4527	103.094	X	155767812	155782459	14648	+	ENSG00000168939	protein_coding
21241	AC009902.2	1.77777	-0.0943578	1.72203	-0.0547944	0.956302	0.999931	-0.000180738	1.44465	2.33971	1.35318	2.67403	8	81279871	81281446	1576	-	ENSG00000254027	antisense
21242	CXCR2	0.342726	0.237591	4.33753	0.0547756	0.956317	0.999931	0.000121947	0.265632	0.118858	0.313186	0.12565	2	218125289	218137253	11965	+	ENSG00000180871	protein_coding
21243	FAM3D-AS1	0.342726	0.237591	4.33753	0.0547756	0.956317	0.999931	0.000121947	0.265632	0.118858	0.313186	0.12565	3	58607080	58634440	27361	+	ENSG00000244383	antisense
21244	GATA6-AS1	0.342726	0.237591	4.33753	0.0547756	0.956317	0.999931	0.000121947	0.265632	0.118858	0.313186	0.12565	18	22166898	22168968	2071	-	ENSG00000266010	lincRNA
21245	SLC30A1	330.953	0.0219796	0.401729	0.0547125	0.956367	0.999931	0.000173198	107.857	260.578	109.513	276.994	1	211571568	211578742	7175	-	ENSG00000170385	protein_coding
21246	SYTL1	176.125	0.0505753	0.924504	0.0547053	0.956373	0.999931	0.000209179	241.114	234.394	249.717	26.7072	1	27342020	27353937	11918	+	ENSG00000142765	protein_coding
21247	CHSY1	1206.28	0.00666293	0.12193	0.0546453	0.956421	0.999931	5.20458e-05	1277.63	1291.71	1283.54	1442.32	15	101175723	101251932	76210	-	ENSG00000131873	protein_coding
21248	EOMES	1.31212	0.180558	3.30485	0.0546342	0.95643	0.999931	0.000132952	0.369363	0.672434	0.418608	0.0580324	3	27715949	27722711	6763	-	ENSG00000163508	protein_coding
21249	HIST1H3B	3.17494	0.0794706	1.45555	0.0545984	0.956458	0.999931	0.000191423	3.42089	3.96366	3.61462	1.81346	6	26031650	26032060	411	-	ENSG00000274267	protein_coding
21250	ZNF710	553.193	-0.00904903	0.165863	-0.0545572	0.956491	0.999931	-7.39079e-05	595.511	599.946	591.788	505.494	15	90001392	90082206	80815	+	ENSG00000140548	protein_coding
21251	AL603839.3	3.67416	-0.0663105	1.21726	-0.0544751	0.956557	0.999931	-0.000200464	2.62213	3.4712	2.50434	2.97839	1	40493157	40508661	15505	-	ENSG00000238287	antisense
21252	MLANA	2.73929	0.0969018	1.7809	0.0544117	0.956607	0.999931	0.000177017	2.39138	6.48227	2.55752	12.2173	9	5890802	5910606	19805	+	ENSG00000120215	protein_coding
21253	ZFP30	426.217	-0.0193707	0.356006	-0.0544111	0.956608	0.999931	-0.000159584	192.498	1147.07	189.931	1021.06	19	37613749	37692337	78589	-	ENSG00000120784	protein_coding
21254	DRP2	60.1803	0.0185242	0.341762	0.0542022	0.956774	0.999931	0.000154411	25.1034	96.9976	25.4278	75.469	X	101219769	101264497	44729	+	ENSG00000102385	protein_coding
21255	AC048382.5	37.6263	-0.0223881	0.414055	-0.0540704	0.956879	0.999931	-0.000174067	24.5767	57.7507	24.1982	40.7154	15	84597809	84633987	36179	-	ENSG00000275120	antisense
21256	DDX42	3545.51	-0.00602753	0.111525	-0.0540465	0.956898	0.999931	-4.70977e-05	3687.48	3548.59	3672.11	4143.98	17	63773603	63819317	45715	+	ENSG00000198231	protein_coding
21257	PNMT	0.505332	0.232782	4.3081	0.0540336	0.956908	0.999931	0.000120466	1.01261	0.345217	1.18992	0.792533	17	39667981	39670475	2495	+	ENSG00000141744	protein_coding
21258	POLE4	447.095	-0.00849001	0.157142	-0.0540278	0.956913	0.999931	-6.86148e-05	455.211	329.077	452.54	429.379	2	74958492	74970128	11637	+	ENSG00000115350	protein_coding
21259	PGM5	0.942527	-0.218984	4.06626	-0.0538539	0.957052	0.999931	-0.000121759	0.19642	0.0719854	0.168759	0.520713	9	68328308	68531061	202754	+	ENSG00000154330	protein_coding
21260	LRRC4	153.026	-0.0135649	0.252026	-0.0538234	0.957076	0.999931	-0.000117281	207.678	71.6615	205.734	124.323	7	128027071	128032107	5037	-	ENSG00000128594	protein_coding
21261	SRRM1	4501.32	-0.0040154	0.0747474	-0.0537196	0.957159	0.999931	-3.64215e-05	3631.51	5525.55	3621.41	4893.59	1	24631716	24673267	41552	+	ENSG00000133226	protein_coding
21262	AC116407.1	1.33032	-0.142766	2.65986	-0.0536744	0.957195	0.999931	-0.000144507	0.360696	2.3986	0.326712	2.11781	17	32141226	32143135	1910	-	ENSG00000214708	antisense
21263	KIAA0556	444.332	0.00743718	0.138702	0.0536199	0.957238	0.999931	5.88329e-05	401.447	573.699	403.521	593.714	16	27550133	27780369	230237	+	ENSG00000047578	protein_coding
21264	KIF15	1404.83	0.00758846	0.141633	0.0535783	0.957271	0.999931	6.02177e-05	1205.19	1970.11	1211.55	1580.17	3	44761717	44873376	111660	+	ENSG00000163808	protein_coding
21265	SPTY2D1OS	16.2526	-0.035214	0.658545	-0.0534724	0.957356	0.999931	-0.000201297	14.0805	18.3895	13.741	15.0947	11	18588781	18610255	21475	+	ENSG00000247595	protein_coding
21266	POLR2L	1015.04	-0.00738292	0.138405	-0.0533428	0.957459	0.999931	-5.83852e-05	985.348	1060.47	980.319	1142.47	11	837356	842545	5190	-	ENSG00000177700	protein_coding
21267	ISM1	5.94229	-0.0575366	1.08	-0.0532745	0.957513	0.999931	-0.000200432	3.6936	0.203497	3.54919	0.139125	20	13221771	13300651	78881	+	ENSG00000101230	protein_coding
21268	MSI2	1348.37	-0.010503	0.197357	-0.0532182	0.957558	0.999931	-8.8623e-05	2016.97	495.775	2002.34	483.67	17	57255851	57684685	428835	+	ENSG00000153944	protein_coding
21269	SH3RF2	135.462	0.0270845	0.509055	0.0532054	0.957568	0.999931	0.000187783	319.785	7.83884	325.845	4.90094	5	145936579	146081791	145213	+	ENSG00000156463	protein_coding
21270	SDF2L1	455.378	-0.00958243	0.180416	-0.053113	0.957642	0.999931	-7.95592e-05	532.244	252.885	528.72	287.061	22	21642261	21644298	2038	+	ENSG00000128228	protein_coding
21271	AC116565.2	40.0079	-0.0284624	0.536146	-0.053087	0.957663	0.999931	-0.000190607	31.6815	71.9649	31.0626	28.1784	4	577168	584866	7699	+	ENSG00000283183	lincRNA
21272	BNC2-AS1	2.63334	0.103003	1.94031	0.0530855	0.957664	0.999931	0.000166393	0.666642	4.57199	0.715978	0.924456	9	16726814	16727524	711	+	ENSG00000234779	antisense
21273	AL365259.1	0.322475	0.232173	4.37685	0.0530456	0.957696	0.999931	0.000117878	0.638167	0.374756	0.749593	1.01222	6	125578558	125749190	170633	-	ENSG00000237742	antisense
21274	RABL2B	590.63	0.00776359	0.146444	0.0530141	0.957721	0.999931	6.19423e-05	436.721	793.996	439.077	769.806	22	50767501	50783663	16163	-	ENSG00000079974	protein_coding
21275	AC232271.1	49.0825	-0.0244727	0.461953	-0.0529766	0.957751	0.999931	-0.000179935	39.166	37.0376	38.5072	41.3286	X	49273054	49275768	2715	+	ENSG00000270012	lincRNA
21276	MTPAP	1035.18	-0.00514371	0.0970948	-0.0529762	0.957751	0.999931	-4.10466e-05	1452.89	535.146	1447.72	487.36	10	30309801	30374448	64648	-	ENSG00000107951	protein_coding
21277	OR2AG2	1.631	-0.135654	2.56313	-0.052925	0.957792	0.999931	-0.000145116	1.28583	0.0924683	1.17044	0.0977515	11	6765626	6771976	6351	-	ENSG00000188124	protein_coding
21278	AC016747.2	1.02972	-0.157351	2.97418	-0.0529056	0.957807	0.999931	-0.000134972	0.640253	1.82955	0.574095	2.91259	2	61151433	61162105	10673	-	ENSG00000271889	lincRNA
21279	GNLY	17.5915	-0.0592584	1.12121	-0.0528524	0.95785	0.999931	-0.000197648	13.0778	3.31689	12.5515	0.310451	2	85685175	85698854	13680	+	ENSG00000115523	protein_coding
21280	AC012485.3	1.00359	0.179827	3.40254	0.0528509	0.957851	0.999931	0.00012706	0.475348	0.42049	0.53845	0.0901759	2	238289127	238300185	11059	+	ENSG00000283635	antisense
21281	FUT1	1.15526	-0.22767	4.30813	-0.0528467	0.957854	0.999931	-0.000117817	3.79735	1.2935	3.24299	1.39838	19	48748011	48755390	7380	-	ENSG00000174951	protein_coding
21282	AC034236.2	15.1363	0.0354704	0.673467	0.0526683	0.957996	0.999931	0.000198923	14.5638	10.3375	14.9263	11.6969	5	116083807	116085416	1610	-	ENSG00000271918	antisense
21283	NOL4L	238.315	0.0146299	0.277868	0.0526506	0.95801	0.999931	0.000126183	233.491	233.795	235.871	212.872	20	32443059	32585074	142016	-	ENSG00000197183	protein_coding
21284	HSPH1	6618.68	0.00507198	0.0964318	0.0525965	0.958053	0.999931	4.05466e-05	8144.79	4915.42	8173.48	4334.53	13	31134974	31162388	27415	-	ENSG00000120694	protein_coding
21285	CTCF	1869.95	0.00475389	0.09055	0.0525002	0.95813	0.999931	3.87799e-05	2171.74	1616.72	2178.91	1432.25	16	67562407	67639185	76779	+	ENSG00000102974	protein_coding
21286	LINC01063	3.12121	0.0708107	1.35281	0.0523436	0.958255	0.999931	0.000187592	1.09338	1.07049	1.14839	1.543	3	196631498	196632587	1090	-	ENSG00000232065	antisense
21287	MLLT10	1082.09	0.00558895	0.106796	0.0523329	0.958263	0.999931	4.38275e-05	1499.68	651.195	1505.5	660.16	10	21524675	21743630	218956	+	ENSG00000078403	protein_coding
21288	BCKDK	1142.07	0.00724995	0.138566	0.0523215	0.958273	0.999931	5.73409e-05	1021.39	1318.98	1026.53	1715.27	16	31106107	31112791	6685	+	ENSG00000103507	protein_coding
21289	CYP4F12	0.577631	-0.226028	4.32539	-0.0522561	0.958325	0.999931	-0.000116401	1.92519	0.693837	1.64601	0.748929	19	15672757	15697174	24418	+	ENSG00000186204	protein_coding
21290	RNF34	925.378	0.00683232	0.13077	0.0522468	0.958332	0.999931	5.36481e-05	885.762	899.226	889.966	852.873	12	121400041	121430623	30583	+	ENSG00000170633	protein_coding
21291	ZNF519	271.48	-0.00934993	0.179096	-0.0522063	0.958364	0.999931	-7.75169e-05	207.958	375.755	206.615	311.766	18	14057457	14132490	75034	-	ENSG00000175322	protein_coding
21292	MBLAC2	273.176	0.00824821	0.15825	0.0521212	0.958432	0.999931	6.67456e-05	287.256	251.608	288.903	183.196	5	90458203	90474768	16566	-	ENSG00000176055	protein_coding
21293	UGT8	71.6534	0.039471	0.75892	0.0520094	0.958521	0.999931	0.000198805	38.5162	63.7722	39.5846	27.3132	4	114598455	114678224	79770	+	ENSG00000174607	protein_coding
21294	AL137779.2	0.910018	0.185066	3.56182	0.0519583	0.958562	0.999931	0.000122683	0.718456	1.14597	0.816791	1.00017	14	101796555	101810321	13767	-	ENSG00000259088	antisense
21295	LMLN2	1.03664	0.136798	2.63431	0.0519293	0.958585	0.999931	0.000140472	2.01286	1.59114	2.21306	0.960963	14	23099065	23104992	5928	-	ENSG00000283654	protein_coding
21296	YEATS4	785.789	0.00817032	0.157356	0.0519226	0.95859	0.999931	6.6043e-05	886.642	635.682	891.678	535.043	12	69359703	69390796	31094	+	ENSG00000127337	protein_coding
21297	AVPR2	23.0693	-0.0298198	0.57553	-0.0518129	0.958678	0.999931	-0.000189771	39.2288	3.8661	38.4263	3.06353	X	153902531	153907166	4636	+	ENSG00000126895	protein_coding
21298	KBTBD11-OT1	9.96641	-0.0427933	0.825983	-0.051809	0.958681	0.999931	-0.000198638	8.07241	6.14545	7.83649	1.13205	8	1971397	1976478	5082	+	ENSG00000253696	lincRNA
21299	FOXM1	3058.98	-0.00664121	0.128277	-0.0517723	0.95871	0.999931	-5.20489e-05	2810.03	3074.22	2797.13	3080.86	12	2857681	2877155	19475	-	ENSG00000111206	protein_coding
21300	LGI3	5.39376	-0.0831307	1.60675	-0.0517386	0.958737	0.999931	-0.000175293	5.32531	0.770047	5.02713	0.223507	8	22146825	22157084	10260	-	ENSG00000168481	protein_coding
21301	PCDHA8	11.7485	0.0426484	0.824532	0.0517243	0.958748	0.999931	0.000198309	24.0648	3.8213	24.7868	5.00741	5	140841187	141012344	171158	+	ENSG00000204962	protein_coding
21302	ZNF222	66.7688	0.0186781	0.361238	0.051706	0.958763	0.999931	0.000153161	30.393	99.373	30.7891	99.777	19	44025342	44033112	7771	+	ENSG00000159885	protein_coding
21303	RIMS3	776.517	0.0244228	0.472856	0.0516496	0.958808	0.999931	0.000177183	1365.77	697	1389.08	732.935	1	40620679	40665657	44979	-	ENSG00000117016	protein_coding
21304	ZC3H13	10385.1	0.0181037	0.351168	0.0515527	0.958885	0.999931	0.000149749	12633.8	11376.2	12793.3	14417	13	45954465	46052759	98295	-	ENSG00000123200	protein_coding
21305	AC069224.1	4.74534	0.075363	1.46219	0.0515413	0.958894	0.999931	0.000180434	11.5898	5.56563	12.2113	0.955866	3	160753428	160755142	1715	-	ENSG00000260572	antisense
21306	PHF2	1851.2	0.00593549	0.115172	0.0515361	0.958898	0.999931	4.63206e-05	1710.63	2047.47	1717.68	2271.95	9	93576407	93679587	103181	+	ENSG00000197724	protein_coding
21307	AP005432.2	1.29498	-0.110086	2.13814	-0.051487	0.958937	0.999931	-0.000154273	2.97056	0.461277	2.75232	0.250361	18	9473421	9474006	586	-	ENSG00000273335	lincRNA
21308	MORC2-AS1	1.59648	-0.0928738	1.80402	-0.0514816	0.958942	0.999931	-0.000166575	2.61944	3.0783	2.45613	1.62298	22	30922308	30932449	10142	+	ENSG00000235989	antisense
21309	AC018553.1	19.0914	0.0301384	0.586781	0.0513622	0.959037	0.999931	0.000189017	28.8662	0.97267	29.4756	0.526133	16	54290965	54292422	1458	+	ENSG00000277559	lincRNA
21310	EXOSC10	2154.57	0.00497594	0.0970321	0.0512814	0.959101	0.999931	3.97124e-05	1762.72	2542.7	1768.81	2066.57	1	11066618	11099881	33264	-	ENSG00000171824	protein_coding
21311	SRRM2	19451.4	-0.00563083	0.109831	-0.0512683	0.959112	0.999931	-4.40381e-05	18349.9	23117.6	18278.5	21321	16	2752329	2772538	20210	+	ENSG00000167978	protein_coding
21312	CBWD6	82.9039	-0.015747	0.307534	-0.0512042	0.959163	0.999931	-0.00013425	63.3317	91.1028	62.6442	94.5761	9	41131306	41199261	67956	-	ENSG00000215126	protein_coding
21313	FANCB	241.377	0.0109106	0.213117	0.0511954	0.95917	0.999931	9.3115e-05	274.092	195.529	276.173	205.955	X	14835961	14873069	37109	-	ENSG00000181544	protein_coding
21314	RNF11	1832.74	0.00661857	0.129286	0.0511933	0.959171	0.999931	5.19081e-05	1810.88	2262.17	1819.21	2160.7	1	51236271	51273455	37185	+	ENSG00000123091	protein_coding
21315	PLP1	2.09215	-0.104957	2.05224	-0.0511428	0.959212	0.999931	-0.000156234	0.38305	0.250934	0.356173	1.45771	X	103773718	103792619	18902	+	ENSG00000123560	protein_coding
21316	SHKBP1	1886.72	0.00514138	0.100563	0.051126	0.959225	0.999931	4.06974e-05	2403.61	1751.7	2412.19	1613.5	19	40576851	40591399	14549	+	ENSG00000160410	protein_coding
21317	TEX19	71.2959	-0.0186037	0.364473	-0.0510427	0.959291	0.999931	-0.000152103	111.7	72.1421	110.269	65.8611	17	82359247	82363776	4530	+	ENSG00000182459	protein_coding
21318	ELOA	2327.62	-0.0067209	0.13171	-0.0510282	0.959303	0.999931	-5.28115e-05	2686.02	2504.97	2673.54	2086.4	1	23743155	23762059	18905	+	ENSG00000011007	protein_coding
21319	CYREN	198.721	0.0090304	0.177447	0.0508907	0.959413	0.999931	7.47304e-05	189.476	183.924	190.666	217.219	7	135092363	135170795	78433	-	ENSG00000122783	protein_coding
21320	AC008687.4	12.3708	-0.033866	0.665784	-0.0508663	0.959432	0.999931	-0.000191793	23.0609	6.05866	22.5259	3.52565	19	49017496	49020523	3028	-	ENSG00000268655	protein_coding
21321	ZNF540	9.14861	0.0452166	0.891566	0.050716	0.959552	0.999931	0.000194244	7.08192	29.1565	7.30739	10.6235	19	37551406	37614097	62692	+	ENSG00000171817	protein_coding
21322	SULT1A1	29.0909	-0.0263022	0.520006	-0.0505805	0.95966	0.999931	-0.000179819	37.156	48.7923	36.4847	32.3923	16	28605196	28623625	18430	-	ENSG00000196502	protein_coding
21323	PLCE1-AS1	22.7726	-0.0794559	1.57377	-0.0504876	0.959734	0.999931	-0.000172355	0.187145	4.21993	0.177117	26.138	10	94279277	94287478	8202	-	ENSG00000268894	antisense
21324	AC115102.1	1.11026	-0.13305	2.63883	-0.0504199	0.959788	0.999931	-0.000136272	1.60024	0.657173	1.45927	0.735881	15	84685884	84686946	1063	+	ENSG00000259654	antisense
21325	TRIL	146.059	-0.0164592	0.32676	-0.0503711	0.959827	0.999931	-0.000138695	410.576	3.80844	405.918	11.3735	7	28953358	28958292	4935	-	ENSG00000255690	protein_coding
21326	MAL	0.581383	-0.217691	4.32537	-0.0503289	0.95986	0.999931	-0.000112106	0.319406	0.114975	0.27467	0.123174	2	95025677	95053996	28320	+	ENSG00000172005	protein_coding
21327	AC087645.2	0.957457	0.151332	3.00915	0.0502905	0.959891	0.999931	0.0001276	0.420225	0.0842947	0.466699	0.543153	17	78315729	78347798	32070	+	ENSG00000267737	lincRNA
21328	NUCKS1	22041.4	-0.00520069	0.103474	-0.0502608	0.959915	0.999931	-4.09553e-05	18790.7	24449.1	18723.1	25774.2	1	205712819	205750276	37458	-	ENSG00000069275	protein_coding
21329	AL158834.1	0.421159	0.21758	4.32904	0.0502604	0.959915	0.999931	0.000111933	0.222892	0.183616	0.259174	0.117135	10	32281686	32282829	1144	+	ENSG00000226842	antisense
21330	SMARCA2	444.863	-0.015522	0.309041	-0.0502263	0.959942	0.999931	-0.000132221	813.076	177.797	804.375	325.541	9	1980290	2193624	213335	+	ENSG00000080503	protein_coding
21331	NTRK3	2.6261	0.107951	2.14986	0.0502131	0.959953	0.999931	0.000150061	0.256408	0.379985	0.27633	0.340983	15	87859751	88256768	397018	-	ENSG00000140538	protein_coding
21332	LRPPRC	7876.91	0.00373262	0.0743682	0.0501911	0.95997	0.999931	3.39817e-05	9637.53	5690.67	9662.5	5511.65	2	43886508	43996005	109498	-	ENSG00000138095	protein_coding
21333	BABAM2	201.67	0.0134693	0.268659	0.0501353	0.960015	0.999931	0.000116367	206.573	232.654	208.51	225.484	2	27889941	28338901	448961	+	ENSG00000158019	protein_coding
21334	TRAF5	124.95	0.016538	0.329977	0.0501186	0.960028	0.999931	0.000139048	112.538	32.0878	113.836	66.0161	1	211326615	211374946	48332	+	ENSG00000082512	protein_coding
21335	AL137186.2	9.33298	-0.0604024	1.20522	-0.0501174	0.960029	0.999931	-0.000184816	6.79439	3.5432	6.51579	3.38208	10	5934270	5945900	11631	-	ENSG00000232807	antisense
21336	FGL2	1.35605	-0.12525	2.49942	-0.0501118	0.960033	0.999931	-0.00013912	3.58967	0.248169	3.29117	0.262348	7	77193371	77199848	6478	-	ENSG00000127951	protein_coding
21337	WDR83	98.3305	0.0115208	0.23052	0.0499772	0.960141	0.999931	9.91484e-05	121.952	90.8754	122.93	77.207	19	12666800	12675832	9033	+	ENSG00000123154	protein_coding
21338	MIR583HG	0.395448	0.21544	4.31369	0.0499433	0.960168	0.999931	0.00011131	1.02346	0.299666	1.18829	0.316789	5	96050115	96215519	165405	+	ENSG00000250551	lincRNA
21339	AC137770.1	0.395448	0.21544	4.31369	0.0499433	0.960168	0.999931	0.00011131	1.02346	0.299666	1.18829	0.316789	5	145337932	145381670	43739	-	ENSG00000250842	lincRNA
21340	AP001099.1	1.19045	-0.189763	3.80409	-0.0498839	0.960215	0.999931	-0.000115062	1.85591	0.285182	1.62717	1.19219	18	10594590	10604798	10209	+	ENSG00000265728	lincRNA
21341	AC087071.2	5.18824	-0.0621349	1.24671	-0.0498392	0.960251	0.999931	-0.000182401	5.84369	0.63236	5.59736	4.93781	7	130173718	130205361	31644	+	ENSG00000240571	antisense
21342	LPP-AS2	18.1403	-0.0350843	0.704811	-0.0497784	0.960299	0.999931	-0.000189067	26.3975	29.3961	25.7632	29.8286	3	188151206	188154057	2852	-	ENSG00000270959	antisense
21343	AC007285.2	6.36085	-0.0447194	0.900169	-0.0496789	0.960378	0.999931	-0.000190198	6.75068	2.64846	6.54464	4.27829	7	30069658	30075115	5458	-	ENSG00000231519	antisense
21344	URGCP	750.499	-0.00662866	0.133432	-0.0496781	0.960379	0.999931	-5.21619e-05	576.227	967.279	573.586	898.26	7	43875894	43926411	50518	-	ENSG00000106608	protein_coding
21345	TOX3	445.478	-0.0316801	0.638031	-0.0496529	0.960399	0.999931	-0.000185923	829.99	0.963992	811.963	0.641234	16	52438005	52547802	109798	-	ENSG00000103460	protein_coding
21346	AC068759.1	0.695994	0.210302	4.23574	0.0496494	0.960402	0.999931	0.000111102	0.392886	0.0811254	0.454542	0.0857605	3	173153737	173336965	183229	+	ENSG00000237473	lincRNA
21347	MELTF	94.4614	0.026015	0.524544	0.0495955	0.960445	0.999931	0.000176821	112.542	29.8366	114.59	6.23706	3	196988621	197029816	41196	-	ENSG00000163975	protein_coding
21348	MAGI1-AS1	0.502691	0.213105	4.30585	0.0494919	0.960527	0.999931	0.000110346	1.26757	0.732351	1.46934	0.427209	3	65893816	65925297	31482	+	ENSG00000240175	antisense
21349	UCHL1	7629.46	0.00942955	0.190571	0.0494804	0.960536	0.999931	7.90772e-05	5072.92	8023.2	5106.19	11938.9	4	41256413	41268455	12043	+	ENSG00000154277	protein_coding
21350	PRDM13	72.5593	0.0328133	0.663581	0.0494488	0.960562	0.999931	0.000186352	53.18	3.10103	54.4034	3.89445	6	99606730	99615578	8849	+	ENSG00000112238	protein_coding
21351	LINC01985	1.73809	-0.102504	2.07342	-0.0494371	0.960571	0.999931	-0.000150297	1.04805	0.0799884	0.976171	0.444572	3	30524745	30527185	2441	+	ENSG00000227260	lincRNA
21352	CPB2-AS1	54.791	0.0186763	0.378141	0.0493898	0.960609	0.999931	0.000150737	107.094	32.6567	108.489	31.2637	13	46052806	46113332	60527	+	ENSG00000235903	antisense
21353	TDP1	792.209	-0.00686929	0.13919	-0.0493521	0.960639	0.999931	-5.43597e-05	886.157	742.637	881.948	831.744	14	89954939	90044768	89830	+	ENSG00000042088	protein_coding
21354	RPTOR	1283.51	-0.00604998	0.122689	-0.0493115	0.960671	0.999931	-4.72629e-05	1350.37	1352.88	1344.72	1259.42	17	80544819	80966371	421553	+	ENSG00000141564	protein_coding
21355	GPR176	697.198	0.0107978	0.219407	0.0492136	0.960749	0.999931	9.24737e-05	238.727	359.751	240.52	1392.4	15	39799032	39920892	121861	-	ENSG00000166073	protein_coding
21356	TMEM258	764.81	0.00698117	0.141945	0.0491824	0.960774	0.999931	5.54086e-05	790.464	708.988	794.299	686.788	11	61768501	61792802	24302	-	ENSG00000134825	protein_coding
21357	DHRS4	112.263	0.0123856	0.252765	0.0490006	0.960919	0.999931	0.000107073	85.6869	125.826	86.4256	132.035	14	23953586	23969279	15694	+	ENSG00000157326	protein_coding
21358	C9orf62	1.52727	-0.107807	2.20181	-0.0489628	0.960949	0.999931	-0.000144655	2.39162	0.328758	2.21942	0.542201	9	135343249	135346562	3314	+	ENSG00000178243	lincRNA
21359	SLC45A4	537.243	-0.00541211	0.110568	-0.0489482	0.960961	0.999931	-4.23042e-05	670.28	343.294	667.77	375.682	8	141207166	141308305	101140	-	ENSG00000022567	protein_coding
21360	MAPK8IP1	674.184	-0.00967361	0.197642	-0.048945	0.960963	0.999931	-8.16317e-05	1190.14	313.281	1182.19	335.259	11	45885651	45906465	20815	+	ENSG00000121653	protein_coding
21361	ZNF740	1121.81	-0.00488968	0.0999399	-0.0489262	0.960978	0.999931	-3.87521e-05	1055.64	1479.54	1052.07	1278.13	12	53180700	53195141	14442	+	ENSG00000139651	protein_coding
21362	CASP6	503.355	0.00758912	0.155152	0.048914	0.960988	0.999931	6.11743e-05	321.432	836.641	323.127	731.155	4	109688622	109703583	14962	-	ENSG00000138794	protein_coding
21363	KLHL31	16.7232	0.0467569	0.956228	0.0488972	0.961001	0.999931	0.000186524	6.14477	8.02116	6.34718	7.71117	6	53647901	53665708	17808	-	ENSG00000124743	protein_coding
21364	DNAH6	2.84691	0.0848148	1.73492	0.048887	0.961009	0.999931	0.000160757	3.36444	0.987679	3.56816	0.445953	2	84516455	84819589	303135	+	ENSG00000115423	protein_coding
21365	MC1R	94.6286	-0.0151789	0.31086	-0.0488285	0.961056	0.999931	-0.000129164	176.755	21.9286	174.905	25.6067	16	89912119	89920977	8859	+	ENSG00000258839	protein_coding
21366	CRYBG2	1.87435	-0.106866	2.18981	-0.0488014	0.961078	0.999931	-0.000144558	1.27379	0.119799	1.18284	1.09707	1	26321698	26360080	38383	-	ENSG00000176092	protein_coding
21367	TIGD6	115.418	-0.0134865	0.277004	-0.0486869	0.961169	0.999931	-0.00011633	89.3584	126.962	88.5269	105.417	5	149993118	150001167	8050	-	ENSG00000164296	protein_coding
21368	BRD8	1957.31	0.00441414	0.0908625	0.0485804	0.961254	0.999931	3.59583e-05	1865.15	2421.62	1870.86	2222.16	5	138139766	138178986	39221	-	ENSG00000112983	protein_coding
21369	AL359317.1	2.8015	-0.0794956	1.63723	-0.048555	0.961274	0.999931	-0.000163345	2.12133	2.83559	2.0076	3.07058	14	69239166	69260567	21402	-	ENSG00000258520	lincRNA
21370	FOXE3	0.581052	0.210784	4.34758	0.0484831	0.961331	0.999931	0.000107877	0.847576	1.91348	0.980914	0.421474	1	47416072	47418052	1981	+	ENSG00000186790	protein_coding
21371	CSPP1	431.525	-0.00794018	0.164077	-0.0483931	0.961403	0.999931	-6.46983e-05	445.202	425.727	442.759	440.235	8	67062426	67196263	133838	+	ENSG00000104218	protein_coding
21372	MPP1	464.859	0.0109305	0.225977	0.0483701	0.961421	0.999931	9.38973e-05	158.036	607.827	159.238	688.876	X	154778684	154821007	42324	-	ENSG00000130830	protein_coding
21373	IDH2	3898.87	-0.00951327	0.196772	-0.0483466	0.96144	0.999931	-8.02182e-05	3946.72	4980.73	3920.78	4784.08	15	90083045	90102504	19460	-	ENSG00000182054	protein_coding
21374	AC090907.1	0.579607	0.208929	4.32524	0.0483046	0.961474	0.999931	0.000107594	1.65918	0.695104	1.91773	0.750308	15	101043716	101049456	5741	-	ENSG00000259376	antisense
21375	AC006116.4	2.85391	0.0917313	1.89963	0.0482891	0.961486	0.999931	0.000152789	0.583696	3.82867	0.622015	3.83194	19	56387412	56388424	1013	+	ENSG00000267192	antisense
21376	PACRG	1.81371	-0.091324	1.90049	-0.0480528	0.961674	0.999931	-0.000152011	1.5464	2.43899	1.45154	0.883334	6	162727132	163315492	588361	+	ENSG00000112530	protein_coding
21377	PDE4A	1069.89	-0.00982126	0.204561	-0.0480114	0.961707	0.999931	-8.33272e-05	2393.82	240.727	2377.58	120.244	19	10416773	10469631	52859	+	ENSG00000065989	protein_coding
21378	CLCN7	2069.79	-0.00958942	0.199919	-0.0479666	0.961743	0.999931	-8.10697e-05	1380.52	2451.29	1371.38	2612.82	16	1444934	1475580	30647	-	ENSG00000103249	protein_coding
21379	AL121761.1	3.71732	-0.0951323	1.9861	-0.047899	0.961797	0.999931	-0.000148551	1.31612	9.79237	1.23213	11.0717	20	19757708	19809675	51968	+	ENSG00000233895	lincRNA
21380	DIP2C	626.864	0.00971945	0.203034	0.0478711	0.961819	0.999931	8.23689e-05	541.222	830.434	544.881	837.934	10	274190	689668	415479	-	ENSG00000151240	protein_coding
21381	AC073050.1	4.00984	0.06107	1.27647	0.0478429	0.961841	0.999931	0.000174101	3.96902	4.38589	4.14063	1.88745	2	167293171	167558333	265163	+	ENSG00000228222	lincRNA
21382	SGO2	1730.98	0.00492139	0.10299	0.047785	0.961888	0.999931	3.87823e-05	2015.51	1457.54	2022.4	1168.44	2	200510008	200583782	73775	+	ENSG00000163535	protein_coding
21383	RAD51AP2	0.525677	0.202036	4.23045	0.0477575	0.96191	0.999931	0.000106897	0.979195	0.187219	1.12639	0.197916	2	17510584	17518439	7856	-	ENSG00000214842	protein_coding
21384	GABPB2	528.611	0.00619555	0.129796	0.0477328	0.961929	0.999931	4.86034e-05	354.551	755.04	356.077	665.694	1	151070578	151125542	54965	+	ENSG00000143458	protein_coding
21385	AL139398.1	0.644285	0.203346	4.26158	0.0477161	0.961942	0.999931	0.000106625	1.18732	0.694519	1.36704	9.08244e-06	X	70427450	70435350	7901	-	ENSG00000284391	antisense
21386	APH1A	2849.42	-0.00555511	0.116491	-0.0476872	0.961966	0.999931	-4.33414e-05	2167.12	3416.91	2158.79	4146.66	1	150265399	150269580	4182	-	ENSG00000117362	protein_coding
21387	AP000704.1	6.50043	-0.05804	1.21722	-0.0476823	0.961969	0.999931	-0.000175453	2.13271	9.46896	2.04862	10.6914	21	36966492	36975164	8673	+	ENSG00000224790	lincRNA
21388	CHAC2	293.45	0.0115379	0.242066	0.0476643	0.961984	0.999931	9.96057e-05	340.043	151.561	342.774	170.169	2	53767792	53775196	7405	+	ENSG00000143942	protein_coding
21389	FOXP2	176.571	-0.0590526	1.23935	-0.0476479	0.961997	0.999931	-0.000174616	7.21749	265.357	6.92803	169.818	7	114086327	114693772	607446	+	ENSG00000128573	protein_coding
21390	AC010761.3	4.72478	0.0494858	1.03901	0.047628	0.962013	0.999931	0.000180138	6.37945	6.42996	6.60207	6.02511	17	28670054	28672804	2751	-	ENSG00000265205	antisense
21391	CNN1	26.8965	-0.0292114	0.614387	-0.0475455	0.962078	0.999931	-0.000176747	10.5272	30.6722	10.3162	79.0837	19	11538717	11550323	11607	+	ENSG00000130176	protein_coding
21392	MT1X	96.6677	0.0186359	0.391985	0.0475423	0.962081	0.999931	0.000148329	53.6955	20.749	54.3936	21.4523	16	56682424	56684196	1773	+	ENSG00000187193	protein_coding
21393	BAD	45.6727	-0.0221722	0.466591	-0.0475195	0.962099	0.999931	-0.000162081	28.9738	70.4976	28.5319	86.2352	11	64269830	64284704	14875	-	ENSG00000002330	protein_coding
21394	EIF2S3B	52.183	0.0181864	0.382904	0.047496	0.962118	0.999931	0.000146089	89.1558	13.3647	90.2868	9.3608	12	10505602	10523135	17534	+	ENSG00000180574	protein_coding
21395	SYS1-DBNDD2	0.52264	0.205289	4.32438	0.0474725	0.962137	0.999931	0.000105744	0.202355	0.113336	0.233299	0.232216	20	45363200	45410610	47411	+	ENSG00000254806	protein_coding
21396	LRRC27	163.373	0.0120709	0.25444	0.047441	0.962162	0.999931	0.000104354	62.5727	261.319	63.0984	230.479	10	132332154	132379918	47765	+	ENSG00000148814	protein_coding
21397	PDLIM7	1980.61	-0.00749089	0.158436	-0.0472803	0.96229	0.999931	-6.06205e-05	1840.72	1419.27	1831.19	2765.94	5	177483394	177497606	14213	-	ENSG00000196923	protein_coding
21398	GNAL	12.5214	0.0355839	0.754276	0.0471762	0.962373	0.999931	0.000180244	16.9328	7.33806	17.3557	4.78924	18	11688956	11885685	196730	+	ENSG00000141404	protein_coding
21399	ZNF330	800.658	-0.00488359	0.103692	-0.047097	0.962436	0.999931	-3.84418e-05	813.619	563.945	810.87	543.789	4	141220887	141234697	13811	+	ENSG00000109445	protein_coding
21400	STAU1	3837.84	-0.00391761	0.0832345	-0.0470671	0.96246	0.999931	-3.31938e-05	3567.25	4256.88	3557.57	4163.7	20	49113339	49188367	75029	-	ENSG00000124214	protein_coding
21401	AC009120.3	9.91509	0.0358044	0.763927	0.0468689	0.962618	0.999931	0.00017921	10.5181	13.3953	10.7824	6.2897	16	74313337	74315634	2298	+	ENSG00000260884	lincRNA
21402	HSPB3	3.36441	0.113024	2.41675	0.046767	0.962699	0.999931	0.000132009	0.623169	0.180253	0.673952	11.1828	5	54455601	54456384	784	+	ENSG00000169271	protein_coding
21403	SIRT4	46.4416	0.0230644	0.493348	0.0467508	0.962712	0.999931	0.000163095	42.8913	42.3783	43.5825	39.4125	12	120302316	120313249	10934	+	ENSG00000089163	protein_coding
21404	IARS2	4944.06	0.0057889	0.123972	0.0466954	0.962756	0.999931	4.52453e-05	4461.32	4595.63	4479.26	5116.01	1	220094102	220148041	53940	+	ENSG00000067704	protein_coding
21405	ENTPD5	462.852	0.0054637	0.11704	0.0466823	0.962766	0.999931	4.26266e-05	644.511	482.06	646.957	349.188	14	73958010	74019399	61390	-	ENSG00000187097	protein_coding
21406	ISPD	2.21355	-0.0996058	2.13771	-0.0465946	0.962836	0.999931	-0.000139621	4.97035	0.829387	4.63876	0.854695	7	16087527	16421322	333796	-	ENSG00000214960	protein_coding
21407	XIRP1	1.27895	-0.135152	2.90116	-0.0465855	0.962844	0.999931	-0.000120245	1.34132	0.501648	1.22137	2.02076	3	39183210	39192596	9387	-	ENSG00000168334	protein_coding
21408	ILDR2	4.91615	-0.0771587	1.65775	-0.0465441	0.962877	0.999931	-0.000155832	2.15535	1.58693	2.0431	7.44114	1	166895711	166975482	79772	-	ENSG00000143195	protein_coding
21409	AC078777.1	1.81456	0.116476	2.50532	0.0464914	0.962919	0.999931	0.000128915	2.55738	6.05939	2.77241	3.68787	12	67658991	67670919	11929	-	ENSG00000235872	antisense
21410	PAGR1	45.6112	0.0212984	0.459302	0.0463712	0.963014	0.999931	0.000157076	55.6088	37.7926	56.4358	42.7459	16	29815952	29820117	4166	+	ENSG00000280789	protein_coding
21411	MANSC1	114.9	-0.0190073	0.410225	-0.0463338	0.963044	0.999931	-0.000148375	162.613	82.3562	160.485	120.293	12	12326056	12350541	24486	-	ENSG00000111261	protein_coding
21412	FAM45A	1154.34	-0.00783775	0.169183	-0.0463269	0.96305	0.999931	-6.42464e-05	640.001	1551.61	636.534	1558.89	10	119104086	119137984	33899	+	ENSG00000119979	protein_coding
21413	TLK2	935.631	-0.0047246	0.102017	-0.0463119	0.963062	0.999931	-3.7291e-05	1201.55	774.657	1197.62	802.216	17	62458658	62615481	156824	+	ENSG00000146872	protein_coding
21414	PPM1A	1326.44	-0.00433089	0.0936012	-0.0462696	0.963095	0.999931	-3.49196e-05	1235.92	1492.09	1232.21	1462	14	60245752	60299087	53336	+	ENSG00000100614	protein_coding
21415	PITPNM3	85.1303	0.012944	0.280433	0.0461572	0.963185	0.999931	0.000111547	117.701	27.3781	118.762	22.2851	17	6451264	6556494	105231	-	ENSG00000091622	protein_coding
21416	MUC12	0.839567	0.192959	4.18282	0.0461312	0.963206	0.999931	0.000103533	0.906871	0.914315	1.03665	0.253977	7	100969623	101018949	49327	+	ENSG00000205277	protein_coding
21417	TLL2	14.6989	-0.0323678	0.702971	-0.0460442	0.963275	0.999931	-0.000174822	14.4106	24.8523	14.0908	11.9686	10	96364606	96513918	149313	-	ENSG00000095587	protein_coding
21418	BOLA1	183.996	-0.00994371	0.216033	-0.0460287	0.963287	0.999931	-8.49941e-05	149.492	228.989	148.465	266.071	1	149887890	149900798	12909	+	ENSG00000178096	protein_coding
21419	FKBP7	212.731	0.00813441	0.177017	0.0459527	0.963348	0.999931	6.72724e-05	281.208	278.262	282.798	227.46	2	178463664	178478600	14937	-	ENSG00000079150	protein_coding
21420	MRPL49	1367.32	0.00475356	0.103549	0.0459065	0.963385	0.999931	3.74251e-05	1481.01	1395.38	1485.9	1380.43	11	65122183	65127371	5189	+	ENSG00000149792	protein_coding
21421	ZNF814	158.485	-0.0133279	0.290369	-0.0459001	0.96339	0.999931	-0.00011449	69.4358	265.536	68.7973	227.617	19	57848731	57889074	40344	-	ENSG00000204514	protein_coding
21422	KRT19	0.840993	-0.198046	4.31553	-0.0458914	0.963397	0.999931	-0.000102265	2.65785	1.27172	2.31693	2.65125	17	41523617	41528308	4692	-	ENSG00000171345	protein_coding
21423	PRICKLE3	144.923	-0.0132064	0.288145	-0.0458324	0.963444	0.999931	-0.000113536	201.788	108.293	199.949	69.5847	X	49175264	49186528	11265	-	ENSG00000012211	protein_coding
21424	IER3-AS1	0.64156	-0.198436	4.33131	-0.0458144	0.963458	0.999931	-0.000102015	0.641012	0.907312	0.558639	0.954183	6	30742929	30743592	664	+	ENSG00000272273	antisense
21425	HIST1H2BF	4.42126	0.050472	1.1031	0.0457547	0.963506	0.999931	0.000171555	5.40807	6.41713	5.60061	4.87508	6	26199520	26200715	1196	+	ENSG00000277224	protein_coding
21426	LINC01480	5.31189	0.0508767	1.11438	0.0456546	0.963586	0.999931	0.000170892	4.19516	1.24282	4.34574	2.58982	19	41535183	41536904	1722	+	ENSG00000270164	lincRNA
21427	AMBP	1.45976	0.12096	2.65198	0.0456114	0.96362	0.999931	0.00012297	2.57276	1.43423	2.79777	0.23676	9	114060127	114078472	18346	-	ENSG00000106927	protein_coding
21428	MRPL53	52.1203	-0.0177705	0.390079	-0.045556	0.963664	0.999931	-0.000141711	36.7907	80.5832	36.3403	75.8985	2	74471958	74473322	1365	-	ENSG00000204822	protein_coding
21429	DRGX	1.93033	-0.115624	2.53839	-0.0455502	0.963669	0.999931	-0.000125487	1.38844	0.0996175	1.28151	0.225783	10	49364181	49396016	31836	-	ENSG00000165606	protein_coding
21430	AC009318.3	4.18476	-0.0654536	1.43697	-0.0455497	0.963669	0.999931	-0.000160333	19.8869	4.55623	19.0048	2.55565	12	29331434	29331936	503	-	ENSG00000274315	antisense
21431	PDX1	1.76022	0.112943	2.48237	0.0454982	0.96371	0.999931	0.000126736	1.20568	0.089226	1.30386	0.0943242	13	27920020	27926231	6212	+	ENSG00000139515	protein_coding
21432	AL137002.2	19.1004	0.0328175	0.721722	0.045471	0.963732	0.999931	0.000173112	8.04405	29.0415	8.22913	19.9365	13	113149432	113154002	4571	-	ENSG00000283828	antisense
21433	CST3	1190.6	-0.0129323	0.285315	-0.0453265	0.963847	0.999931	-0.000111284	1955.55	391.835	1938.1	925.61	20	23626706	23638473	11768	-	ENSG00000101439	protein_coding
21434	LINS1	337.031	0.00683353	0.150978	0.0452617	0.963899	0.999931	5.47999e-05	329.477	355.2	331.042	302.604	15	100559369	100603230	43862	-	ENSG00000140471	protein_coding
21435	SLC35C1	1079.11	0.00477741	0.105575	0.0452513	0.963907	0.999931	3.75078e-05	1441.74	824.594	1446.52	929.919	11	45804072	45813015	8944	+	ENSG00000181830	protein_coding
21436	DNM2	4560.62	-0.00304567	0.0673443	-0.0452254	0.963928	0.999931	-3.01336e-05	5569.42	3672.62	5557.68	3517.92	19	10718079	10833488	115410	+	ENSG00000079805	protein_coding
21437	AC015909.1	2.93283	-0.0886881	1.96117	-0.045222	0.96393	0.999931	-0.000141053	1.45383	9.34133	1.36715	9.64289	17	50208972	50214459	5488	+	ENSG00000249406	lincRNA
21438	CD79B	62.5893	-0.0706758	1.5643	-0.0451806	0.963963	0.999931	-0.000154564	175.412	3.79406	167.025	0.359566	17	63928740	63932354	3615	-	ENSG00000007312	protein_coding
21439	AP5M1	1093.04	-0.00456521	0.101192	-0.0451143	0.964016	0.999931	-3.60861e-05	1033.89	1156.29	1030.62	985.21	14	57268909	57298742	29834	+	ENSG00000053770	protein_coding
21440	AL590723.1	2.04463	-0.0903749	2.00409	-0.0450953	0.964031	0.999931	-0.000139275	7.6478	1.60815	7.18342	0.87752	1	176017277	176018760	1484	+	ENSG00000228686	antisense
21441	AC093382.1	1.68158	0.0925836	2.05734	0.0450016	0.964106	0.999931	0.000137307	1.57056	4.46654	1.67465	0.275226	2	215939308	215941719	2412	-	ENSG00000226276	lincRNA
21442	AL357033.3	8.44198	-0.0340766	0.75732	-0.0449963	0.96411	0.999931	-0.000171954	7.26849	3.58016	7.09882	2.21611	20	62651272	62652186	915	-	ENSG00000276317	antisense
21443	RAD18	1115.83	0.00993001	0.22071	0.0449913	0.964114	0.999931	8.50863e-05	1004.27	1098.4	1011.2	1834.19	3	8775402	8963773	188372	-	ENSG00000070950	protein_coding
21444	DCAF8	948.468	0.00834721	0.185682	0.0449542	0.964144	0.999931	6.96601e-05	809.737	915.975	814.436	1081.42	1	160215715	160262531	46817	-	ENSG00000132716	protein_coding
21445	CCDC32	57.3711	0.0154271	0.343574	0.0449017	0.964186	0.999931	0.000128377	63.3699	71.6154	64.0512	60.4682	15	40528683	40565057	36375	-	ENSG00000128891	protein_coding
21446	GALNT14	409.787	0.0338077	0.754331	0.0448182	0.964252	0.999931	0.000171229	438.528	138.568	448.926	80.3249	2	30910467	31155202	244736	-	ENSG00000158089	protein_coding
21447	CHAT	9.74863	-0.0363534	0.811796	-0.0447815	0.964282	0.999931	-0.00017163	17.7385	17.2205	17.2971	6.15234	10	49609095	49665104	56010	+	ENSG00000070748	protein_coding
21448	AC112484.1	36.5604	-0.020864	0.467225	-0.0446552	0.964382	0.999931	-0.00015239	35.0724	26.2107	34.5689	34.7423	3	128861313	128871540	10228	-	ENSG00000231305	antisense
21449	AP000787.1	1.01787	0.160779	3.60076	0.0446514	0.964385	0.999931	0.000104993	0.221416	0.379054	0.247519	1.0228	11	95150539	95234104	83566	+	ENSG00000245552	antisense
21450	FAXDC2	48.5061	0.0223629	0.500886	0.0446468	0.964389	0.999931	0.000156632	36.7883	93.3306	37.363	63.9977	5	154818491	154859252	40762	-	ENSG00000170271	protein_coding
21451	SLC5A4-AS1	8.0977	-0.0524972	1.17597	-0.0446418	0.964393	0.999931	-0.000165452	12.3374	0.152185	11.8965	0.160881	22	32205115	32269666	64552	+	ENSG00000242082	antisense
21452	ZG16B	1.39878	-0.123414	2.7675	-0.0445942	0.964431	0.999931	-0.000117745	3.1127	0.230653	2.8575	0.243831	16	2830169	2839585	9417	+	ENSG00000162078	protein_coding
21453	NPHP3-ACAD11	0.676417	0.192576	4.3195	0.0445829	0.96444	0.999931	9.93279e-05	0.233089	0.112997	0.266375	0.177094	3	132558142	132722459	164318	-	ENSG00000274810	protein_coding
21454	Z99943.1	2.01497	-0.108042	2.42388	-0.0445739	0.964447	0.999931	-0.000125633	0.150006	0.139014	0.139182	0.428079	1	167820406	167821224	819	+	ENSG00000232194	antisense
21455	AC114956.1	1.10451	0.128743	2.88967	0.0445527	0.964464	0.999931	0.000115213	1.43767	1.19967	1.57187	4.17806	5	43515274	43525310	10037	+	ENSG00000248240	antisense
21456	RRM1-AS1	0.432934	-0.195358	4.38656	-0.0445355	0.964478	0.999931	-9.89132e-05	0.493762	0.719212	0.43123	0.555618	11	4137116	4138257	1142	-	ENSG00000255276	antisense
21457	AC009283.1	17.9676	-0.0558009	1.25408	-0.0444954	0.96451	0.999931	-0.000162608	2.42219	54.5938	2.3303	46.8525	17	39566915	39567559	645	+	ENSG00000273576	lincRNA
21458	HSF4	104.382	-0.013043	0.293658	-0.0444158	0.964573	0.999931	-0.000111896	116.327	72.5814	115.28	89.0993	16	67164681	67169945	5265	+	ENSG00000102878	protein_coding
21459	GHRL	3.89347	-0.0527084	1.18712	-0.0444004	0.964585	0.999931	-0.000164243	7.36042	7.08949	7.09637	7.0051	3	10285675	10292947	7273	-	ENSG00000157017	protein_coding
21460	NUDT21	2937.42	-0.00403022	0.0907994	-0.0443859	0.964597	0.999931	-3.28358e-05	4317.31	1349.19	4305.27	1485.28	16	56429133	56452199	23067	-	ENSG00000167005	protein_coding
21461	AL356961.1	0.458892	-0.189428	4.26812	-0.0443822	0.9646	0.999931	-9.91374e-05	1.2249	0.251816	1.07418	0.266202	13	112083549	112085471	1923	+	ENSG00000260385	lincRNA
21462	TGS1	1660.01	0.00514605	0.11604	0.0443471	0.964628	0.999931	4.01468e-05	2135.65	1285.31	2143.28	1181.62	8	55773142	55825448	52307	+	ENSG00000137574	protein_coding
21463	AC112220.4	10.6661	0.0303417	0.685349	0.0442719	0.964688	0.999931	0.000167577	15.4649	6.52345	15.7936	9.5365	3	33795688	33796950	1263	-	ENSG00000271643	lincRNA
21464	ITK	1.02092	0.144727	3.28011	0.0441226	0.964807	0.999931	0.000107706	1.91005	0.463209	2.1116	2.5311	5	157142933	157255191	112259	+	ENSG00000113263	protein_coding
21465	NUTM2A	19.3885	-0.0261429	0.592641	-0.0441126	0.964815	0.999931	-0.000162694	23.9129	20.9674	23.4835	8.50572	10	87225448	87236908	11461	+	ENSG00000184923	protein_coding
21466	TMED4	1510.51	0.00589169	0.133801	0.044033	0.964878	0.999931	4.63694e-05	1567.65	1401.89	1574.07	1479.95	7	44577894	44582287	4394	-	ENSG00000158604	protein_coding
21467	PARK7	3746.72	0.00560616	0.127602	0.0439346	0.964957	0.999931	4.39053e-05	3925.37	4302.06	3940.65	3958.89	1	7954291	7985505	31215	+	ENSG00000116288	protein_coding
21468	ASB13	465.268	0.00949235	0.216282	0.0438887	0.964993	0.999931	8.11421e-05	784.598	101.581	789.778	159.941	10	5638867	5666595	27729	-	ENSG00000196372	protein_coding
21469	ACP6	221.66	-0.00997388	0.227318	-0.0438763	0.965003	0.999931	-8.57145e-05	147.768	318.416	146.75	374.062	1	147629652	147670496	40845	-	ENSG00000162836	protein_coding
21470	MFN1	1448.17	0.00545692	0.124495	0.0438325	0.965038	0.999931	4.26578e-05	1592.36	1361.02	1598.4	1354.42	3	179347692	179394931	47240	+	ENSG00000171109	protein_coding
21471	AC092171.3	17.785	0.0335048	0.764513	0.043825	0.965044	0.999931	0.000167571	10.7666	12.8028	11.0196	16.5204	7	5426277	5428927	2651	-	ENSG00000234432	lincRNA
21472	LENG8-AS1	24.1867	-0.0269135	0.614979	-0.0437632	0.965093	0.999931	-0.000162707	8.69725	50.1242	8.53651	46.2486	19	54444813	54449045	4233	-	ENSG00000226696	antisense
21473	DCAF16	1462.29	0.0064214	0.146758	0.0437551	0.9651	0.999931	5.12358e-05	955.743	2114.58	960.007	1949.94	4	17800655	17810758	10104	-	ENSG00000163257	protein_coding
21474	CEP44	792.458	-0.00625177	0.143517	-0.0435611	0.965254	0.999931	-4.96971e-05	942.517	982.66	938.442	757.576	4	174283677	174333380	49704	+	ENSG00000164118	protein_coding
21475	AC010491.1	4.49677	0.0551928	1.26732	0.043551	0.965262	0.999931	0.000158754	2.80126	6.96624	2.9105	6.67645	5	14661808	14664604	2797	-	ENSG00000261360	antisense
21476	BLCAP	929.339	0.00446602	0.102552	0.0435487	0.965264	0.999931	3.5215e-05	981.816	861.327	984.86	918.011	20	37492472	37527931	35460	-	ENSG00000166619	protein_coding
21477	PHF21A	1296.78	-0.00443781	0.101978	-0.0435173	0.965289	0.999931	-3.50271e-05	1764.46	1386.07	1759.04	1279.67	11	45929323	46121178	191856	-	ENSG00000135365	protein_coding
21478	AC009779.2	28.4474	0.0239288	0.551827	0.0433629	0.965412	0.999931	0.000157005	48.6166	15.6804	49.4297	15.8995	12	55729104	55730852	1749	+	ENSG00000258056	antisense
21479	AC106739.1	2.17924	0.0750417	1.73116	0.0433475	0.965425	0.999931	0.000142659	2.21626	1.6222	2.33459	2.2412	16	27268205	27290492	22288	+	ENSG00000245888	antisense
21480	CCNJ	902.776	0.00582465	0.134487	0.04331	0.965454	0.999931	4.58696e-05	1018.19	743.775	1022.31	621.847	10	96043394	96060870	17477	+	ENSG00000107443	protein_coding
21481	AC055764.2	0.753196	0.13866	3.21785	0.0430907	0.965629	0.999931	0.000106062	0.599871	3.68261	0.660387	0.676703	3	197789700	197790369	670	+	ENSG00000273375	lincRNA
21482	BX323043.1	4.41819	-0.0494183	1.14729	-0.0430741	0.965642	0.999931	-0.0001604	9.81008	5.7608	9.47974	2.13682	1	9421098	9422862	1765	-	ENSG00000284652	lincRNA
21483	COL7A1	114.719	-0.013808	0.321628	-0.0429314	0.965756	0.999931	-0.000116724	189.785	78.9933	187.977	121.421	3	48564073	48595267	31195	-	ENSG00000114270	protein_coding
21484	MOV10	1633.46	0.00819982	0.191128	0.0429021	0.96578	0.999931	6.87851e-05	1402.68	2501.02	1410.67	2538.81	1	112673141	112700746	27606	+	ENSG00000155363	protein_coding
21485	PCAT7	22.7925	0.0287029	0.669903	0.0428463	0.965824	0.999931	0.000161676	24.5086	21.5648	25.001	5.81459	9	94555054	94603990	48937	+	ENSG00000231806	antisense
21486	AL390728.5	23.9874	-0.0209352	0.488981	-0.042814	0.96585	0.999931	-0.00014884	17.5627	16.7867	17.3096	31.7106	1	247210691	247241823	31133	-	ENSG00000232347	lincRNA
21487	AF196972.1	1.10581	0.168602	3.94033	0.0427888	0.96587	0.999931	9.7602e-05	1.22064	0.689627	1.37196	6.1355e-06	X	48506523	48508838	2316	-	ENSG00000224292	antisense
21488	RGS7BP	356.453	0.032494	0.760699	0.042716	0.965928	0.999931	0.000163279	289.766	0.0935412	296.367	0.551547	5	64506257	64612312	106056	+	ENSG00000186479	protein_coding
21489	LRGUK	14.0204	-0.0373939	0.876381	-0.0426686	0.965966	0.999931	-0.00016349	15.7522	4.16984	15.3492	2.00743	7	134127299	134264591	137293	+	ENSG00000155530	protein_coding
21490	IDI1	1390.02	-0.00523344	0.122763	-0.0426304	0.965996	0.999931	-4.08767e-05	1269.03	1264.16	1264.43	1258.77	10	1039152	1049170	10019	-	ENSG00000067064	protein_coding
21491	LINC00334	4.31941	-0.0558601	1.31185	-0.0425813	0.966035	0.999931	-0.000153868	2.95896	2.99071	2.84658	1.61421	21	45234340	45264548	30209	+	ENSG00000182586	lincRNA
21492	MAPK4	44.5181	0.02803	0.660098	0.0424633	0.966129	0.999931	0.000159879	42.0721	0.841894	42.8975	1.3836	18	50560078	50731824	171747	+	ENSG00000141639	protein_coding
21493	ANKRD49	272.069	0.00869605	0.204932	0.0424339	0.966153	0.999931	7.37873e-05	145.405	430.349	146.284	390.229	11	94493629	94499583	5955	+	ENSG00000168876	protein_coding
21494	ELDR	1.18069	0.130539	3.07705	0.0424234	0.966161	0.999931	0.000106531	0.160946	0.675847	0.176188	1.19516	7	55235965	55255635	19671	-	ENSG00000280890	lincRNA
21495	STAM2	750.014	-0.00447063	0.105384	-0.0424221	0.966162	0.999931	-3.51049e-05	726.225	797.115	723.978	697.647	2	152116801	152175992	59192	-	ENSG00000115145	protein_coding
21496	TCEANC	56.193	0.0162741	0.383814	0.0424009	0.966179	0.999931	0.000130593	52.7136	75.4344	53.3115	51.5262	X	13653189	13681964	28776	+	ENSG00000176896	protein_coding
21497	CEP135	680.881	0.00525191	0.124181	0.0422923	0.966266	0.999931	4.1047e-05	520.572	708.24	522.471	769.466	4	55948871	56033363	84493	+	ENSG00000174799	protein_coding
21498	SFXN5	328.397	0.00725447	0.171767	0.0422342	0.966312	0.999931	5.96355e-05	370.852	291.75	372.722	372.357	2	72942036	73075619	133584	-	ENSG00000144040	protein_coding
21499	ZNF112	135.881	-0.0151884	0.360095	-0.0421789	0.966356	0.999931	-0.000124641	79.3269	277.49	78.4962	247.91	19	44326555	44367217	40663	-	ENSG00000062370	protein_coding
21500	GPI	6178.42	0.00383019	0.0908628	0.0421535	0.966376	0.999931	3.11964e-05	9023.54	3226.68	9047.52	3722.12	19	34359480	34402413	42934	+	ENSG00000105220	protein_coding
21501	TBX2-AS1	4.32033	0.0656592	1.55876	0.0421228	0.966401	0.999931	0.000144282	1.40518	0.296234	1.4706	1.71081	17	61393456	61411555	18100	-	ENSG00000267280	antisense
21502	METAP2	3650.89	-0.00390821	0.0930206	-0.0420145	0.966487	0.999931	-3.15718e-05	4002.29	3127.3	3991.46	2858.55	12	95473520	95515839	42320	+	ENSG00000111142	protein_coding
21503	MTMR12	1521.36	-0.00548374	0.130832	-0.0419145	0.966567	0.999931	-4.30464e-05	1761.22	1509.69	1754.54	1454.55	5	32226994	32313009	86016	-	ENSG00000150712	protein_coding
21504	TNNI3	6.38555	-0.0471223	1.12439	-0.041909	0.966571	0.999931	-0.000156625	3.84225	8.35485	3.71877	9.63542	19	55151767	55157773	6007	-	ENSG00000129991	protein_coding
21505	SLC35E3	465.412	0.0063907	0.152659	0.0418625	0.966608	0.999931	5.1347e-05	566.136	341.164	568.649	338.771	12	68746106	68793964	47859	+	ENSG00000175782	protein_coding
21506	LINC00535	0.885968	-0.114906	2.75156	-0.0417604	0.96669	0.999931	-0.000110571	1.80005	2.59698	1.66224	0.730661	8	93213302	93700433	487132	-	ENSG00000246662	antisense
21507	TMEM9B-AS1	26.6793	0.024914	0.59722	0.0417166	0.966725	0.999931	0.000154121	10.7317	38.7014	10.9187	37.8145	11	8964675	8977527	12853	+	ENSG00000254860	antisense
21508	AC106037.2	3.22158	-0.0525471	1.2601	-0.0417008	0.966737	0.999931	-0.000152217	4.88201	0.743126	4.7074	0.310512	18	21673628	21682561	8934	+	ENSG00000265656	antisense
21509	C8orf44	39.8864	-0.0170845	0.409736	-0.0416964	0.966741	0.999931	-0.000133423	33.635	50.8876	33.2391	41.9803	8	66667615	66685564	17950	+	ENSG00000213865	protein_coding
21510	TUT1	217.976	-0.00836048	0.201116	-0.0415704	0.966841	0.999931	-7.0733e-05	276.999	175.241	275.399	158.778	11	62575045	62592177	17133	-	ENSG00000149016	protein_coding
21511	AC108471.2	2.3188	0.0678939	1.63541	0.0415149	0.966885	0.999931	0.000139711	5.31621	4.85516	5.57237	2.5409	4	39639140	39666644	27505	+	ENSG00000255458	lincRNA
21512	AL512631.1	1.7327	0.116575	2.81013	0.0414837	0.96691	0.999931	0.000108721	4.34992	0.942756	4.716	0.329699	10	11679675	11680514	840	+	ENSG00000271046	lincRNA
21513	ETNK1	2208.68	-0.0071204	0.171655	-0.0414809	0.966912	0.999931	-5.85245e-05	2184.07	2232.48	2173.31	1746.12	12	22625075	22690665	65591	+	ENSG00000139163	protein_coding
21514	ATXN7L1	534.089	0.00558077	0.134545	0.0414788	0.966914	0.999931	4.39491e-05	741.796	458.287	744.671	384.335	7	105605067	105876604	271538	-	ENSG00000146776	protein_coding
21515	CSDE1	22356.7	0.00465182	0.112191	0.0414633	0.966927	0.999931	3.63228e-05	19404.9	29127.8	19467.6	23605.1	1	114716913	114758676	41764	-	ENSG00000009307	protein_coding
21516	2023-09-04	18.7468	-0.0262835	0.633951	-0.0414599	0.966929	0.999931	-0.000155044	25.5633	17.5733	25.1018	9.76914	17	58520250	58540818	20569	-	ENSG00000108387	protein_coding
21517	LINC01783	9.44463	-0.0342025	0.829031	-0.041256	0.967092	0.999931	-0.000158156	18.2504	5.27504	17.8228	1.15191	1	16533886	16536172	2287	-	ENSG00000233421	lincRNA
21518	RDH13	378.193	0.00696706	0.169156	0.0411872	0.967147	0.999931	5.70982e-05	316.4	392.382	317.931	353.47	19	55039108	55071291	32184	-	ENSG00000160439	protein_coding
21519	CYP4F3	0.742951	-0.177705	4.31771	-0.0411572	0.967171	0.999931	-9.17002e-05	2.42771	0.868999	2.14636	0.938589	19	15640897	15662825	21929	+	ENSG00000186529	protein_coding
21520	TMEM158	300.78	0.00907523	0.220686	0.0411228	0.967198	0.999931	7.77521e-05	314.395	179.659	316.379	494.592	3	45224466	45226278	1813	-	ENSG00000249992	protein_coding
21521	AL627171.2	8.82999	0.0390016	0.948834	0.0411047	0.967212	0.999931	0.000156874	6.02569	6.54454	6.19081	8.29362	14	49861176	49864326	3151	-	ENSG00000282885	lincRNA
21522	ZNF672	1021.52	0.004963	0.121105	0.0409809	0.967311	0.999931	3.87395e-05	649.231	1033.95	651.468	1252.97	1	248838210	248849517	11308	+	ENSG00000171161	protein_coding
21523	NAA50	5750.67	0.00335469	0.0819108	0.0409554	0.967331	0.999931	2.867e-05	5409.26	4894.41	5421.85	5161.89	3	113716460	113746300	29841	-	ENSG00000121579	protein_coding
21524	TBX4	1.02648	0.160485	3.93236	0.0408113	0.967446	0.999931	9.3146e-05	1.01279	0.224389	1.13195	0.927002	17	61452404	61485110	32707	+	ENSG00000121075	protein_coding
21525	CC2D2B	7.09998	0.0442168	1.08538	0.0407384	0.967504	0.999931	0.000153128	6.86494	9.25136	7.0786	2.9086	10	95907603	96032684	125082	+	ENSG00000188649	protein_coding
21526	SLC1A2	2.29481	-0.0917332	2.25625	-0.0406574	0.967569	0.999931	-0.000118696	1.4066	0.0800814	1.31994	0.084657	11	35251205	35420063	168859	-	ENSG00000110436	protein_coding
21527	SUPT7L	935.804	0.00436771	0.10824	0.0403521	0.967812	0.999931	3.4191e-05	831.169	1105.46	833.689	1157.49	2	27650812	27663840	13029	-	ENSG00000119760	protein_coding
21528	EMC9	173.384	-0.00841168	0.208551	-0.0403339	0.967827	0.999931	-7.15522e-05	197.114	192.453	195.968	192.533	14	24138959	24141588	2630	-	ENSG00000100908	protein_coding
21529	F8A3	2.61373	0.0669783	1.66584	0.0402069	0.967928	0.999931	0.000134355	2.0443	1.04403	2.14145	1.27375	X	155456914	155458672	1759	-	ENSG00000277150	protein_coding
21530	LRRC36	0.848886	0.140926	3.51305	0.040115	0.968001	0.999931	9.52102e-05	0.559913	0.475783	0.617367	0.398241	16	67326798	67385203	58406	+	ENSG00000159708	protein_coding
21531	SLN	0.748881	0.173272	4.32296	0.0400817	0.968028	0.999931	8.928e-05	0.184727	0.436612	0.2083	0.073958	11	107707378	107719693	12316	-	ENSG00000170290	protein_coding
21532	ARHGAP36	0.624425	0.172882	4.31879	0.0400303	0.968069	0.999931	8.91835e-05	0.246914	0.0894028	0.278348	0.202211	X	131058242	131089883	31642	+	ENSG00000147256	protein_coding
21533	DAB1	1674.57	-0.0202651	0.506629	-0.0399999	0.968093	0.999931	-0.000140898	5599.1	429.274	5521	28.5147	1	56994778	58546734	1551957	-	ENSG00000173406	protein_coding
21534	TNFSF18	0.335201	0.174075	4.35996	0.0399258	0.968152	0.999931	8.87771e-05	0.224848	0.106482	0.253682	0.204564	1	173039960	173050963	11004	-	ENSG00000120337	protein_coding
21535	GMEB1	573.013	0.00587919	0.147293	0.039915	0.968161	0.999931	4.69334e-05	557.45	625.748	559.726	520.835	1	28668732	28719353	50622	+	ENSG00000162419	protein_coding
21536	LAT	52.1685	-0.0143245	0.359094	-0.0398906	0.96818	0.999931	-0.000117649	48.0939	52.0681	47.6188	50.3649	16	28984826	28990783	5958	+	ENSG00000213658	protein_coding
21537	CLSTN2	3419.08	-0.0245249	0.614853	-0.0398874	0.968183	0.999931	-0.000148282	2430.83	4159.12	2389.86	1648.83	3	139935185	140577397	642213	+	ENSG00000158258	protein_coding
21538	BBOX1-AS1	4.4315	0.042364	1.06243	0.0398745	0.968193	0.999931	0.000150349	7.46738	0.380758	7.6899	2.995	11	27047186	27220113	172928	-	ENSG00000254560	antisense
21539	AKR1E2	152.732	0.00921219	0.231185	0.0398477	0.968215	0.999931	7.92746e-05	142.389	168.271	143.301	156.626	10	4786629	4848062	61434	+	ENSG00000165568	protein_coding
21540	LINC00539	10.923	0.0370105	0.928868	0.0398447	0.968217	0.999931	0.00015228	17.5508	9.1864	18.0069	6.95318	13	21303515	21348721	45207	-	ENSG00000224429	lincRNA
21541	ADD2	493.46	-0.0204271	0.513016	-0.0398176	0.968239	0.999931	-0.000140874	241.862	13.798	238.461	86.5632	2	70607618	70768225	160608	-	ENSG00000075340	protein_coding
21542	DNAAF5	1929.12	-0.00358721	0.0904254	-0.0396704	0.968356	0.999931	-2.92686e-05	1861.01	1738.79	1856.38	1785.31	7	726701	786475	59775	+	ENSG00000164818	protein_coding
21543	POLR2J	516.229	-0.00692909	0.174926	-0.0396115	0.968403	0.999931	-5.71605e-05	523.398	496.663	520.891	608.942	7	102473118	102478907	5790	-	ENSG00000005075	protein_coding
21544	AGFG2	213.794	0.00761717	0.192551	0.0395593	0.968444	0.999931	6.39745e-05	252.381	136.515	253.717	176.343	7	100539211	100568219	29009	+	ENSG00000106351	protein_coding
21545	FUBP3	2204.96	0.00322213	0.0815924	0.0394906	0.968499	0.999931	2.75969e-05	2352.75	2161.67	2358.01	2233.25	9	130578965	130638352	59388	+	ENSG00000107164	protein_coding
21546	CDH24	986.657	0.00942391	0.238837	0.0394576	0.968526	0.999931	8.12787e-05	1091.26	824.841	1098.41	889.829	14	23047062	23057538	10477	-	ENSG00000139880	protein_coding
21547	AC091614.1	0.333062	0.171729	4.3598	0.0393893	0.96858	0.999931	8.75842e-05	0.22482	0.194083	0.253239	0.112442	1	90860550	90862920	2371	-	ENSG00000272094	lincRNA
21548	LINC01040	0.835817	-0.169835	4.31806	-0.0393312	0.968626	0.999931	-8.76285e-05	0.414183	0.146054	0.368186	0.412176	13	89477608	89500509	22902	-	ENSG00000226037	lincRNA
21549	ADAP1	21.9237	0.0211396	0.538044	0.0392896	0.968659	0.999931	0.000141183	47.8471	4.69375	48.5533	10.3476	7	897901	955407	57507	-	ENSG00000105963	protein_coding
21550	RNF182	1009.17	-0.00638134	0.162795	-0.0391987	0.968732	0.999931	-5.19014e-05	679.458	1517.38	676.46	875.088	6	13924446	13980302	55857	+	ENSG00000180537	protein_coding
21551	AC009102.2	0.961474	-0.165395	4.21993	-0.0391937	0.968736	0.999931	-8.77709e-05	5.1626e-05	1.39266e-11	4.60341e-05	1.64776e-13	16	56351886	56353524	1639	-	ENSG00000272372	antisense
21552	ESR1	4.12719	0.0544756	1.39187	0.0391384	0.96878	0.999931	0.000139102	2.51804	8.24224	2.61494	1.70167	6	151656691	152129619	472929	+	ENSG00000091831	protein_coding
21553	TRIM62	176.704	-0.0106437	0.272048	-0.0391244	0.968791	0.999931	-9.18769e-05	282.804	197.526	280.725	184.87	1	33145402	33182059	36658	-	ENSG00000116525	protein_coding
21554	AL662791.1	9.54465	0.0365976	0.937413	0.0390411	0.968858	0.999931	0.00014912	4.23394	16.8703	4.34272	9.24621	6	28986800	28988536	1737	+	ENSG00000244349	antisense
21555	IFIT1	102.917	-0.0197778	0.507732	-0.0389533	0.968928	0.999931	-0.000137315	47.3007	188.016	46.6567	218.694	10	89392546	89406486	13941	+	ENSG00000185745	protein_coding
21556	VPS29	1380.74	0.00384201	0.0988148	0.0388809	0.968985	0.999931	3.0517e-05	1381.14	1444.38	1384.82	1485.43	12	110491097	110502117	11021	-	ENSG00000111237	protein_coding
21557	UBE2Z	3057.5	-0.00310472	0.0799088	-0.0388533	0.969007	0.999931	-2.69188e-05	2648.99	3653.97	2643.3	3482.99	17	48908369	48929056	20688	+	ENSG00000159202	protein_coding
21558	DLL1	56.8158	0.0323721	0.836265	0.0387103	0.969121	0.999931	0.000148399	155.389	5.47541	158.915	3.9538	6	170282206	170306565	24360	-	ENSG00000198719	protein_coding
21559	PPP1R7	825.008	0.00405004	0.105034	0.0385592	0.969242	0.999931	3.18135e-05	772.108	800.852	774.279	889.98	2	241149576	241183652	34077	+	ENSG00000115685	protein_coding
21560	MYPN	97.1372	-0.0149073	0.386962	-0.0385239	0.96927	0.999931	-0.000119238	60.9011	69.3219	60.2751	66.3345	10	68106117	68212017	105901	+	ENSG00000138347	protein_coding
21561	AC012555.1	2.18536	0.0636729	1.65339	0.0385106	0.969281	0.999931	0.000129058	0.973694	1.07178	1.01763	0.182598	12	103841451	103844664	3214	+	ENSG00000257327	lincRNA
21562	PDPK1	986.745	0.00376376	0.0978095	0.0384806	0.969305	0.999931	2.99679e-05	1126.15	897.384	1129.09	850.698	16	2537964	2603188	65225	+	ENSG00000140992	protein_coding
21563	TMEM39A	713.311	-0.00426627	0.110886	-0.0384742	0.96931	0.999931	-3.33316e-05	839.941	481.598	837.461	572.577	3	119429500	119468830	39331	-	ENSG00000176142	protein_coding
21564	ERC2	43.3516	0.0151359	0.393851	0.0384306	0.969344	0.999931	0.000120215	61.9804	8.96004	62.6341	4.59608	3	55508308	56468363	960056	-	ENSG00000187672	protein_coding
21565	AL034417.4	9.72524	0.0350019	0.915237	0.0382435	0.969494	0.999931	0.000146279	5.84796	5.97672	5.99158	11.669	1	7991134	8005312	14179	+	ENSG00000284747	antisense
21566	HP1BP3	6988.54	0.00293925	0.076906	0.0382187	0.969513	0.999931	2.61204e-05	5695.57	10362	5707.18	7960.44	1	20742661	20787323	44663	-	ENSG00000127483	protein_coding
21567	RBM3	4806.65	-0.00363534	0.0953299	-0.0381343	0.969581	0.999931	-2.91438e-05	4541.06	4777.21	4529.63	4808.93	X	48574449	48579066	4618	+	ENSG00000102317	protein_coding
21568	DIAPH1	4127.21	0.00324393	0.0853103	0.0380251	0.969668	0.999931	2.71394e-05	4074.01	3286.65	4083.18	3418.04	5	141515016	141619055	104040	-	ENSG00000131504	protein_coding
21569	PRKCA	1152.43	0.0189962	0.499912	0.037999	0.969688	0.999931	0.000133198	655.534	803.774	664.223	1401.23	17	66302636	66810743	508108	+	ENSG00000154229	protein_coding
21570	TRPM7	2078.88	-0.0041836	0.11022	-0.037957	0.969722	0.999931	-3.26986e-05	1812.85	2497.65	1807.6	2015.21	15	50552473	50686815	134343	-	ENSG00000092439	protein_coding
21571	AC106886.3	1.28951	0.098099	2.58734	0.037915	0.969755	0.999931	0.000103466	4.08527	0.512042	4.37272	1.64119	16	30821338	30821884	547	+	ENSG00000274678	lincRNA
21572	NEK8	61.8179	-0.0119847	0.316294	-0.0378909	0.969775	0.999931	-0.000101635	71.6935	74.0427	71.1004	62.3922	17	28725897	28743455	17559	+	ENSG00000160602	protein_coding
21573	CNOT8	1293.42	-0.00340261	0.0899042	-0.0378471	0.96981	0.999931	-2.7823e-05	1442.86	1529.97	1439.46	1296.77	5	154857553	154876793	19241	+	ENSG00000155508	protein_coding
21574	PRIMPOL	330.662	-0.00645761	0.170683	-0.0378339	0.96982	0.999931	-5.30118e-05	441.504	263.82	439.533	238.572	4	184649613	184694963	45351	+	ENSG00000164306	protein_coding
21575	CNGA1	3.36192	-0.0891807	2.36498	-0.0377089	0.96992	0.999931	-0.000107577	0.758335	8.59213	0.712878	6.79184	4	47935977	48016672	80696	-	ENSG00000198515	protein_coding
21576	LINC01250	1.24438	0.160113	4.24725	0.0376981	0.969928	0.999931	8.42943e-05	3.15762	0.552028	3.52825	0.595437	2	2895048	3126026	230979	-	ENSG00000234423	lincRNA
21577	UNC119	845.991	-0.00599631	0.159105	-0.0376877	0.969937	0.999931	-4.85505e-05	789.704	756.329	786.429	1029.49	17	28546707	28552668	5962	-	ENSG00000109103	protein_coding
21578	NOP10	1274.81	-0.00341883	0.09073	-0.0376814	0.969942	0.999931	-2.78584e-05	1363.91	924.412	1360.68	1015.83	15	34341713	34343177	1465	-	ENSG00000182117	protein_coding
21579	AL162311.1	1.009	-0.11104	2.94961	-0.0376456	0.96997	0.999931	-9.64043e-05	2.17699	0.241273	2.01572	1.10371	14	35873857	35875303	1447	+	ENSG00000257272	lincRNA
21580	AC022098.4	0.709073	0.116969	3.10798	0.0376351	0.969979	0.999931	9.40749e-05	1.15203	0.182357	1.24933	0.375474	19	14006422	14006773	352	+	ENSG00000275091	antisense
21581	CAMTA1	631.878	0.00628173	0.167318	0.0375435	0.970052	0.999931	5.13653e-05	503.586	684.307	505.784	706.848	1	6785324	7769706	984383	+	ENSG00000171735	protein_coding
21582	SLC4A10	0.725727	-0.162166	4.32342	-0.0375087	0.970079	0.999931	-8.35447e-05	0.528562	1.22071	0.472366	0.152966	2	161424332	161985282	560951	+	ENSG00000144290	protein_coding
21583	RDH10-AS1	11.2019	-0.0559847	1.49698	-0.0373984	0.970167	0.999931	-0.000129896	0.973204	6.60927	0.936162	37.7867	8	73297711	73356461	58751	-	ENSG00000250295	antisense
21584	AC097505.1	0.686057	-0.122739	3.29181	-0.037286	0.970257	0.999931	-9.08743e-05	0.301661	0.478496	0.277058	0.229555	4	20766808	20767372	565	+	ENSG00000272995	antisense
21585	AL023754.1	1.38413	0.0795918	2.13547	0.0372713	0.970269	0.999931	0.000111731	2.51197	0.193705	2.65445	0.398842	1	209528455	209567673	39219	-	ENSG00000224260	lincRNA
21586	GLCCI1	198.322	-0.0107171	0.287982	-0.0372144	0.970314	0.999931	-9.212e-05	112.294	137.06	111.463	143.091	7	7968794	8094272	125479	+	ENSG00000106415	protein_coding
21587	LINC01320	0.505931	0.157964	4.25275	0.0371441	0.97037	0.999931	8.30306e-05	1.46696	9.97366e-06	1.63671	6.20492e-07	2	34677555	34738231	60677	+	ENSG00000228262	lincRNA
21588	LINC02351	0.505931	0.157964	4.25275	0.0371441	0.97037	0.999931	8.30306e-05	1.46696	9.97366e-06	1.63671	6.20492e-07	15	98324273	98327494	3222	-	ENSG00000277987	lincRNA
21589	ARRDC4	241.378	0.0131745	0.355529	0.0370561	0.97044	0.999931	0.000108534	281.98	177.918	284.566	217.771	15	97960698	97973838	13141	+	ENSG00000140450	protein_coding
21590	SGCA	0.783859	-0.132753	3.58286	-0.0370522	0.970443	0.999931	-8.72808e-05	1.3546	0.346748	1.23552	0.1882	17	50164214	50175931	11718	+	ENSG00000108823	protein_coding
21591	TIMM23	1674.8	-0.002922	0.0789144	-0.0370275	0.970463	0.999931	-2.55311e-05	1901.51	1162.93	1897.66	1431.91	10	45972449	46003734	31286	+	ENSG00000265354	protein_coding
21592	C2orf72	4.943	-0.0591135	1.59667	-0.037023	0.970467	0.999931	-0.00012571	2.86316	0.220776	2.74821	0.456568	2	231037490	231049719	12230	+	ENSG00000204128	protein_coding
21593	AC005479.1	1.57961	-0.0947948	2.56367	-0.0369763	0.970504	0.999931	-0.000101363	2.93573	1.35441	2.74903	5.02359	14	74474007	74474864	858	-	ENSG00000259005	lincRNA
21594	ZNF496	1064.31	-0.00553214	0.149838	-0.0369209	0.970548	0.999931	-4.42922e-05	725.127	1140.77	722.352	1474.51	1	247297412	247331846	34435	-	ENSG00000162714	protein_coding
21595	LARP1B	506.106	0.00753231	0.204254	0.0368772	0.970583	0.999931	6.38709e-05	516.465	511.155	519.168	553.42	4	128061268	128222931	161664	+	ENSG00000138709	protein_coding
21596	EMD	1931.55	0.0053455	0.145003	0.0368646	0.970593	0.999931	4.25564e-05	1373.02	2345.49	1378.11	2621.87	X	154379197	154381523	2327	+	ENSG00000102119	protein_coding
21597	AL590644.1	9.24268	0.0458603	1.24551	0.0368205	0.970628	0.999931	0.000134767	11.5736	6.18163	11.9474	0.331012	1	17189783	17197617	7835	+	ENSG00000204362	lincRNA
21598	FGD5-AS1	2394.19	-0.0038208	0.104076	-0.0367116	0.970715	0.999931	-3.0051e-05	2367.7	2816.51	2361.44	2595.5	3	14920347	14948424	28078	-	ENSG00000225733	antisense
21599	ZNF670	137.718	0.00734099	0.200131	0.036681	0.970739	0.999931	6.20507e-05	107.964	125.96	108.515	144.508	1	247036784	247078755	41972	-	ENSG00000277462	protein_coding
21600	ADO	1272.07	0.00573432	0.15653	0.036634	0.970777	0.999931	4.62829e-05	1041.75	1836.17	1045.9	1215.2	10	62804857	62808483	3627	+	ENSG00000181915	protein_coding
21601	C1QTNF1-AS1	0.804987	0.125276	3.41968	0.036634	0.970777	0.999931	8.78803e-05	0.301851	0.164655	0.329234	0.0759284	17	79019209	79027655	8447	-	ENSG00000265096	antisense
21602	CXCL3	1.32643	-0.090325	2.46715	-0.0366111	0.970795	0.999931	-0.000102285	1.65226	0.292964	1.55199	0.150926	4	74036589	74038807	2219	-	ENSG00000163734	protein_coding
21603	AC003986.2	31.5867	-0.0279622	0.767408	-0.0364372	0.970934	0.999931	-0.000139338	5.59218	62.7687	5.48484	33.2883	7	19112474	19114271	1798	+	ENSG00000232821	antisense
21604	NOS2	28.6882	0.0260711	0.717249	0.0363488	0.971004	0.999931	0.000138281	16.1118	5.00759	16.4056	17.1781	17	27756766	27800499	43734	-	ENSG00000007171	protein_coding
21605	PTPN23	1846.03	-0.00584844	0.161119	-0.036299	0.971044	0.999931	-4.74672e-05	1141.31	2630.82	1136.7	2783.3	3	47381011	47413441	32431	+	ENSG00000076201	protein_coding
21606	PCDHB5	221.068	-0.0130231	0.358884	-0.0362879	0.971053	0.999931	-0.000106973	589.461	8.436	584.164	14.4226	5	141135218	141138625	3408	+	ENSG00000113209	protein_coding
21607	ZNF184	438.462	0.0048092	0.13258	0.036274	0.971064	0.999931	3.78007e-05	412.945	416.737	414.324	418.341	6	27450743	27473118	22376	-	ENSG00000096654	protein_coding
21608	ZBTB39	715.246	0.00478573	0.132129	0.0362202	0.971107	0.999931	3.76016e-05	768.438	693.242	770.991	562.837	12	56998834	57006446	7613	-	ENSG00000166860	protein_coding
21609	POLA1	1924.08	0.00487713	0.134668	0.0362158	0.97111	0.999931	3.84067e-05	2127.54	1655.79	2134.74	1334.94	X	24693919	24996986	303068	+	ENSG00000101868	protein_coding
21610	ABCC9	0.561374	0.153767	4.24781	0.036199	0.971124	0.999931	8.09388e-05	5.18863e-05	9.52966e-12	5.77219e-05	5.9036e-14	12	21797401	21942529	145129	-	ENSG00000069431	protein_coding
21611	AP5Z1	969.214	0.00670312	0.185443	0.0361465	0.971166	0.999931	5.59118e-05	637.74	1209.01	640.71	1332.61	7	4775622	4794312	18691	+	ENSG00000242802	protein_coding
21612	AP001107.1	9.27986	-0.0370151	1.02429	-0.0361375	0.971173	0.999931	-0.000136899	4.42206	16.1183	4.31004	14.4712	11	66269832	66278525	8694	-	ENSG00000245156	lincRNA
21613	AL021937.3	0.290333	0.157228	4.35983	0.036063	0.971232	0.999931	8.01852e-05	0.222744	0.197235	0.248391	0.113856	22	32327171	32343105	15935	-	ENSG00000234626	antisense
21614	MECP2	2312.57	-0.00290053	0.0804555	-0.0360513	0.971241	0.999931	-2.50444e-05	1696.69	3194.77	1693.28	3216.42	X	154021573	154137103	115531	-	ENSG00000169057	protein_coding
21615	NLN	1887.89	-0.00358778	0.0995346	-0.0360455	0.971246	0.999931	-2.84497e-05	2549.82	913.854	2543.49	1284.54	5	65722196	65871725	149530	+	ENSG00000123213	protein_coding
21616	C3orf80	2.54572	0.0904235	2.51149	0.036004	0.971279	0.999931	9.9706e-05	0.896053	0.0578072	0.954012	0.0611102	3	160225496	160228213	2718	+	ENSG00000180044	protein_coding
21617	KIF21B	508.766	0.0116491	0.324004	0.0359537	0.971319	0.999931	9.83072e-05	268.116	452.166	270.29	707.049	1	200969390	201023700	54311	-	ENSG00000116852	protein_coding
21618	TIPRL	1232.41	-0.00430455	0.119826	-0.0359234	0.971343	0.999931	-3.35842e-05	1239.09	1113.92	1235.4	1282.06	1	168178933	168202114	23182	+	ENSG00000143155	protein_coding
21619	CYP19A1	7.75753	0.0366737	1.02098	0.0359201	0.971346	0.999931	0.000136127	10.3584	0.132418	10.625	0.139984	15	51208057	51338610	130554	-	ENSG00000137869	protein_coding
21620	YPEL4	22.0005	0.0226306	0.630541	0.0358909	0.971369	0.999931	0.000134073	32.3841	40.017	32.8961	38.3695	11	57645087	57649944	4858	-	ENSG00000166793	protein_coding
21621	MTFP1	10.7036	0.0241152	0.674434	0.0357562	0.971477	0.999931	0.000135037	10.4637	4.17698	10.6401	3.11422	22	30425530	30429053	3524	+	ENSG00000242114	protein_coding
21622	AC126175.1	1.71999	0.0966515	2.7037	0.0357478	0.971483	0.999931	9.54618e-05	3.25416	0.196773	3.47963	0.208015	12	91634887	91635644	758	+	ENSG00000277738	lincRNA
21623	AC022306.2	3.26947	0.0487867	1.3679	0.0356653	0.971549	0.999931	0.000127396	5.61728	0.201974	5.81048	2.11758	15	49343608	49344254	647	+	ENSG00000275580	lincRNA
21624	DNM3OS	667.991	0.017369	0.487411	0.0356352	0.971573	0.999931	0.000123712	132.073	833.811	133.672	1771.02	1	172136531	172144794	8264	-	ENSG00000230630	antisense
21625	HARS	1569.16	0.00302766	0.0851572	0.0355538	0.971638	0.999931	2.5351e-05	1669.46	1410.11	1672.97	1531.19	5	140673904	140691862	17959	-	ENSG00000170445	protein_coding
21626	INHBB	1.89347	-0.0889069	2.51513	-0.0353488	0.971802	0.999931	-9.78211e-05	2.90296	0.193333	2.72946	2.18481	2	120346143	120351808	5666	+	ENSG00000163083	protein_coding
21627	AL133406.2	6.32906	-0.0449891	1.27308	-0.0353387	0.97181	0.999931	-0.000128665	1.80054	5.8432	1.74525	5.8501	6	105279016	105281755	2740	+	ENSG00000231628	antisense
21628	LINC01235	0.481475	0.152744	4.32515	0.0353152	0.971828	0.999931	7.86507e-05	0.286453	0.115418	0.318445	0.118009	9	13406380	13433053	26674	-	ENSG00000270547	lincRNA
21629	AL121772.2	0.481475	0.152744	4.32515	0.0353152	0.971828	0.999931	7.86507e-05	0.286453	0.115418	0.318445	0.118009	20	25251008	25251304	297	-	ENSG00000274507	antisense
21630	EEF2K	1080.13	-0.00344815	0.0976723	-0.0353032	0.971838	0.999931	-2.74625e-05	903.241	1454.17	901.085	1306.25	16	22206282	22288732	82451	+	ENSG00000103319	protein_coding
21631	GRIPAP1	1088.84	0.00438996	0.124535	0.0352509	0.97188	0.999931	3.43099e-05	1147.26	1194.32	1150.75	1014.81	X	48973720	49002264	28545	-	ENSG00000068400	protein_coding
21632	LINC01534	13.3315	0.0322292	0.914323	0.0352492	0.971881	0.999931	0.000134829	9.61742	19.9451	9.83469	19.8732	19	36685440	36687449	2010	-	ENSG00000225975	lincRNA
21633	FOXD4	5.73583	0.0337918	0.960642	0.0351763	0.971939	0.999931	0.000134111	3.41779	5.08326	3.49879	7.1215	9	116231	118204	1974	-	ENSG00000170122	protein_coding
21634	SLC25A36	1524.12	0.00387103	0.110361	0.0350762	0.972019	0.999931	3.02508e-05	1663.44	1453.9	1667.9	1508.82	3	140941830	140979933	38104	+	ENSG00000114120	protein_coding
21635	AL359715.2	39.8528	-0.0201629	0.574886	-0.035073	0.972022	0.999931	-0.000128384	27.3817	1.86109	27.0017	1.64084	6	80466958	80469080	2123	+	ENSG00000260645	lincRNA
21636	CD93	4.47603	0.0520647	1.48501	0.0350601	0.972032	0.999931	0.000122098	13.5735	0.361132	14.0723	0.381767	20	23079349	23086340	6992	-	ENSG00000125810	protein_coding
21637	PDC	0.244955	-0.153671	4.39182	-0.0349903	0.972087	0.999931	-7.76874e-05	0.61308	0.317589	0.551134	0.62638	1	186443566	186461122	17557	-	ENSG00000116703	protein_coding
21638	PDXK	1635.35	-0.00324676	0.0927967	-0.0349879	0.972089	0.999931	-2.62455e-05	2097.54	943.25	2092.83	1102.82	21	43719094	43762307	43214	+	ENSG00000160209	protein_coding
21639	PSMD9	78.1783	-0.0121977	0.34891	-0.0349594	0.972112	0.999931	-0.000101045	65.6624	73.1945	65.1096	65.5987	12	121888731	121918297	29567	+	ENSG00000110801	protein_coding
21640	HIPK1-AS1	0.906857	-0.147335	4.21795	-0.0349305	0.972135	0.999931	-7.82293e-05	0.204907	0.165526	0.185014	0.198009	1	113924000	113929492	5493	-	ENSG00000235527	antisense
21641	BTBD3	1132.62	0.00466901	0.133852	0.034882	0.972174	0.999931	3.67389e-05	1110.13	812.822	1113.73	1064.09	20	11890723	11926609	35887	+	ENSG00000132640	protein_coding
21642	AP4M1	433.265	-0.00459198	0.131976	-0.0347942	0.972244	0.999931	-3.60733e-05	319.273	525.928	318.259	510.34	7	100101549	100110345	8797	+	ENSG00000221838	protein_coding
21643	HTR1D	3.39059	0.0532332	1.53035	0.034785	0.972251	0.999931	0.000119913	4.46205	0.385709	4.62976	0.138359	1	23191895	23194729	2835	-	ENSG00000179546	protein_coding
21644	AP001347.1	50.4559	-0.0116821	0.336271	-0.03474	0.972287	0.999931	-9.77373e-05	57.8373	82.0448	57.3709	64.9318	21	14027421	14144468	117048	+	ENSG00000224905	antisense
21645	SFTPD	5.2957	-0.0667254	1.9226	-0.0347058	0.972314	0.999931	-0.000109215	0.371024	9.97315	0.354254	11.1416	10	79937740	79982614	44875	-	ENSG00000133661	protein_coding
21646	FCF1	1514.13	-0.00394776	0.114094	-0.0346008	0.972398	0.999931	-3.08002e-05	1700.92	1427.01	1696.27	1409.36	14	74713144	74738620	25477	+	ENSG00000119616	protein_coding
21647	SAMHD1	444.75	0.00576401	0.166936	0.0345282	0.972456	0.999931	4.71069e-05	522.695	274.896	524.787	467.34	20	36889773	36951901	62129	-	ENSG00000101347	protein_coding
21648	AP000255.1	2.39831	0.0610017	1.76682	0.0345263	0.972457	0.999931	0.000112676	2.06941	7.2422	2.15878	3.57181	21	31735732	31736407	676	+	ENSG00000273091	lincRNA
21649	DNAJC19	496.896	0.00650944	0.188628	0.0345094	0.972471	0.999931	5.44638e-05	459.259	488.678	461.336	434.333	3	180983709	180989774	6066	-	ENSG00000205981	protein_coding
21650	CARF	188.919	0.00689497	0.199902	0.0344917	0.972485	0.999931	5.82666e-05	192.951	275.341	193.876	202.1	2	202912214	202987063	74850	+	ENSG00000138380	protein_coding
21651	FAM53B	608.292	-0.00489443	0.141983	-0.0344719	0.972501	0.999931	-3.8831e-05	706.123	685.843	703.731	578.141	10	124619292	124744269	124978	-	ENSG00000189319	protein_coding
21652	CRYM	2.74432	-0.0758254	2.20808	-0.0343399	0.972606	0.999931	-0.000101303	1.54617	0.075087	1.467	0.0793772	16	21238874	21303083	64210	-	ENSG00000103316	protein_coding
21653	CNPPD1	726.216	-0.00396048	0.115586	-0.0342644	0.972666	0.999931	-3.08908e-05	763.741	653.189	761.647	745.179	2	219171897	219178106	6210	-	ENSG00000115649	protein_coding
21654	NDUFAF6	268.676	0.00660012	0.192637	0.034262	0.972668	0.999931	5.54291e-05	202.012	284.06	202.938	250.594	8	94895767	95116455	220689	+	ENSG00000156170	protein_coding
21655	STX4	435.248	0.00533556	0.155795	0.0342473	0.97268	0.999931	4.30234e-05	341.14	512.563	342.404	604.212	16	31032889	31042975	10087	+	ENSG00000103496	protein_coding
21656	CIAPIN1	1381.76	0.00323112	0.0944679	0.0342033	0.972715	0.999931	2.59707e-05	2047.87	685.634	2052.46	685.282	16	57428169	57447528	19360	-	ENSG00000005194	protein_coding
21657	INTS10	1228.69	-0.00379124	0.110853	-0.0342006	0.972717	0.999931	-2.9618e-05	1648.77	891.343	1644.45	768.924	8	19817140	19852083	34944	+	ENSG00000104613	protein_coding
21658	MCUB	366.208	-0.00990193	0.289651	-0.0341857	0.972729	0.999931	-8.50574e-05	481.616	430.251	478.322	536.451	4	109560205	109688726	128522	+	ENSG00000005059	protein_coding
21659	AC010531.3	0.776432	-0.145431	4.26601	-0.0340906	0.972805	0.999931	-7.61494e-05	0.277662	0.06465	0.251037	0.275724	16	87396704	87400295	3592	-	ENSG00000261592	antisense
21660	PLEKHG4B	226.363	0.0328761	0.966908	0.0340012	0.972876	0.999931	0.00012956	157.347	78.5432	160.974	189.841	5	92151	189972	97822	+	ENSG00000153404	protein_coding
21661	MINK1	2251.75	-0.00476037	0.140178	-0.0339596	0.972909	0.999931	-3.76931e-05	2248.45	1872.12	2241.04	2111.36	17	4833388	4898061	64674	+	ENSG00000141503	protein_coding
21662	DYRK1B	515.128	0.00631768	0.186432	0.0338874	0.972967	0.999931	5.27456e-05	411.575	929.764	413.381	911.809	19	39825350	39834201	8852	-	ENSG00000105204	protein_coding
21663	AP001972.1	108.989	-0.0111833	0.330426	-0.033845	0.973001	0.999931	-9.39593e-05	194.061	109.862	192.562	66.5343	11	75260127	75261025	899	+	ENSG00000254429	antisense
21664	RAB11FIP3	1409.03	0.00372444	0.11007	0.033837	0.973007	0.999931	2.911e-05	1133.46	1829.35	1136.39	2185.47	16	425619	523011	97393	+	ENSG00000090565	protein_coding
21665	INSM1	2.74591	-0.0499832	1.47844	-0.0338079	0.97303	0.999931	-0.000117909	1.33138	0.722886	1.28604	0.308349	20	20368121	20370949	2829	+	ENSG00000173404	protein_coding
21666	FAM66D	34.4563	0.0141066	0.417691	0.0337728	0.973058	0.999931	0.000109186	18.3146	42.7099	18.4946	41.9891	8	12115782	12177550	61769	+	ENSG00000255052	antisense
21667	LANCL3	122.928	-0.0193495	0.574249	-0.0336953	0.97312	0.999931	-0.000123304	65.3819	147.07	64.5108	65.9581	X	37571569	37684463	112895	+	ENSG00000147036	protein_coding
21668	AL359710.1	1.21748	0.108296	3.22597	0.0335702	0.97322	0.999931	8.25323e-05	0.112288	0.215464	0.121041	0.424273	9	99585786	99819889	234104	-	ENSG00000237461	lincRNA
21669	AC006213.2	4.50756	-0.0494975	1.47568	-0.0335423	0.973242	0.999931	-0.000117054	2.58752	3.54918	2.50025	7.30677	19	43891804	43901805	10002	-	ENSG00000267058	lincRNA
21670	EVI2A	0.83035	0.133663	3.99229	0.0334803	0.973292	0.999931	7.60691e-05	1.19002	0.229719	1.30554	0.242844	17	31317560	31321884	4325	-	ENSG00000126860	protein_coding
21671	MRPL32	869.986	0.00476321	0.14251	0.0334237	0.973337	0.999931	3.78109e-05	984.409	546.093	987.664	606.563	7	42932200	42948958	16759	+	ENSG00000106591	protein_coding
21672	AC092920.1	0.48729	0.139439	4.17431	0.0334041	0.973352	0.999931	7.49971e-05	0.49561	0.125528	0.545903	0.255265	3	176643941	176867838	223898	-	ENSG00000232461	lincRNA
21673	DNAH8	1.02345	-0.100738	3.01808	-0.0333782	0.973373	0.999931	-8.45619e-05	1.03468	2.03566	0.964899	2.31015	6	38715341	39030529	315189	+	ENSG00000124721	protein_coding
21674	PHF23	1256.51	-0.00347207	0.104107	-0.033351	0.973395	0.999931	-2.7305e-05	1234.54	1350.85	1231.57	1344.14	17	7235028	7239722	4695	-	ENSG00000040633	protein_coding
21675	TTC7B	680.54	0.00484634	0.145417	0.0333272	0.973414	0.999931	3.85974e-05	649.537	599.511	651.722	667.509	14	90524564	90816479	291916	-	ENSG00000165914	protein_coding
21676	POLR2F	1019.72	0.0044039	0.13229	0.0332897	0.973444	0.999931	3.46039e-05	1063.82	971.538	1067.07	978.311	22	37952607	38041915	89309	+	ENSG00000100142	protein_coding
21677	MAX	749.182	-0.00326059	0.0979468	-0.0332894	0.973444	0.999931	-2.59498e-05	783.483	726.873	781.714	736.688	14	65006174	65102695	96522	-	ENSG00000125952	protein_coding
21678	CDK2	1001.61	0.0035455	0.106775	0.0332052	0.973511	0.999931	2.77896e-05	1046.1	732.009	1048.67	750.133	12	55966769	55972784	6016	+	ENSG00000123374	protein_coding
21679	BATF3	164.358	-0.0104247	0.315208	-0.0330724	0.973617	0.999931	-8.84537e-05	149.238	30.7277	148.163	56.9808	1	212686418	212699985	13568	-	ENSG00000123685	protein_coding
21680	CRY1	749.992	0.00591701	0.178984	0.0330589	0.973628	0.999931	4.90209e-05	642.645	674.275	645.286	1005.83	12	106991364	107093829	102466	-	ENSG00000008405	protein_coding
21681	WNK3	288.693	0.00645579	0.196116	0.0329182	0.97374	0.999931	5.43818e-05	283.254	379.961	284.525	306.769	X	54192823	54358642	165820	-	ENSG00000196632	protein_coding
21682	DDX19B	79.219	0.0226069	0.688659	0.0328273	0.973812	0.999931	0.000124313	46.854	262.457	47.5939	321.622	16	70289663	70335283	45621	+	ENSG00000157349	protein_coding
21683	CACNG7	17.3518	-0.0355199	1.08513	-0.0327333	0.973887	0.999931	-0.000123032	30.9099	1.42493	30.1581	0.702487	19	53909335	53943941	34607	+	ENSG00000105605	protein_coding
21684	DCP1A	697.182	0.0033659	0.102891	0.0327134	0.973903	0.999931	2.6519e-05	533.116	948.114	534.361	944.224	3	53283428	53347610	64183	-	ENSG00000272886	protein_coding
21685	LRP8	341.181	-0.00801085	0.245155	-0.0326767	0.973932	0.999931	-6.91666e-05	428.296	211.959	425.925	202.033	1	53242364	53328070	85707	-	ENSG00000157193	protein_coding
21686	TCIM	66.0865	0.0372924	1.14165	0.0326655	0.973941	0.999931	0.000121738	204.275	10.8373	209.624	1.68769	8	40153455	40155308	1854	+	ENSG00000176907	protein_coding
21687	PLGLB1	2.66462	0.0477337	1.46779	0.0325208	0.974057	0.999931	0.000113687	2.77496	1.87247	2.86831	2.27014	2	87002559	87021852	19294	-	ENSG00000183281	protein_coding
21688	SCUBE3	68.5002	-0.0126473	0.389057	-0.0325077	0.974067	0.999931	-0.000100935	34.4491	89.7904	34.1484	159.393	6	35214419	35253079	38661	+	ENSG00000146197	protein_coding
21689	AC007216.4	4.22169	-0.0551553	1.69847	-0.0324736	0.974094	0.999931	-0.000107684	0.209575	0.157435	0.201714	1.02599	16	11851649	11895611	43963	+	ENSG00000263307	antisense
21690	SZRD1	2811.42	0.00444787	0.137162	0.0324279	0.974131	0.999931	3.51076e-05	2229.22	3493.6	2236.1	3490.07	1	16352575	16398145	45571	+	ENSG00000055070	protein_coding
21691	KNOP1	676.566	-0.00371674	0.114683	-0.0324088	0.974146	0.999931	-2.89926e-05	743.161	572.971	741.248	602.593	16	19701934	19718235	16302	-	ENSG00000103550	protein_coding
21692	ZNF410	8.94902	0.0257291	0.795675	0.0323362	0.974204	0.999931	0.000123846	6.2321	11.0497	6.34424	7.2952	14	73886617	73932511	45895	+	ENSG00000119725	protein_coding
21693	DCP1B	237.2	0.00779721	0.241699	0.03226	0.974265	0.999931	6.72798e-05	219.831	271.993	221.023	215.214	12	1946054	2004535	58482	-	ENSG00000151065	protein_coding
21694	AC092490.1	7.35634	0.0350735	1.08966	0.0321875	0.974322	0.999931	0.000120903	3.61989	0.0636732	3.70897	0.212189	12	8788257	8795789	7533	+	ENSG00000249790	lincRNA
21695	ING2	302.004	-0.00543894	0.169034	-0.0321766	0.974331	0.999931	-4.45575e-05	308.859	320.094	307.697	255.171	4	183504994	183511096	6103	+	ENSG00000168556	protein_coding
21696	NPTN	2000.85	-0.00280162	0.0872506	-0.03211	0.974384	0.999931	-2.31935e-05	2395.03	1906.62	2390.39	1916.06	15	73560014	73634134	74121	-	ENSG00000156642	protein_coding
21697	TRIM21	107.99	-0.0103331	0.321807	-0.0321095	0.974385	0.999931	-8.73186e-05	125.082	114.31	124.189	183.381	11	4384897	4393696	8800	-	ENSG00000132109	protein_coding
21698	GARS	4766.69	0.00357283	0.111644	0.0320019	0.974471	0.999931	2.78986e-05	4608.15	3923.24	4619.57	3908.85	7	30594681	30634033	39353	+	ENSG00000106105	protein_coding
21699	RELN	3.23076	-0.0552516	1.72898	-0.0319562	0.974507	0.999931	-0.000105215	1.0363	0.195916	0.997363	2.42694	7	103471784	103989516	517733	-	ENSG00000189056	protein_coding
21700	GREB1L	85.218	-0.016553	0.518005	-0.0319553	0.974508	0.999931	-0.000113419	10.7514	51.8412	10.6288	134.901	18	21242242	21525417	283176	+	ENSG00000141449	protein_coding
21701	PHF19	1200.63	0.00569978	0.178508	0.0319301	0.974528	0.999931	4.71957e-05	1885.38	725.441	1892.85	572.375	9	120855652	120894896	39245	-	ENSG00000119403	protein_coding
21702	AC104667.1	3.26409	-0.0542211	1.70555	-0.0317909	0.974639	0.999931	-0.000105246	0.809971	5.03224	0.780094	5.97714	2	237612977	237626525	13549	+	ENSG00000227107	lincRNA
21703	EIPR1	578.587	0.00471179	0.148925	0.0316387	0.97476	0.999931	3.76784e-05	596.575	629.023	598.526	636.556	2	3188925	3377882	188958	-	ENSG00000032389	protein_coding
21704	CLMAT3	1.7555	-0.0605061	1.92064	-0.0315031	0.974868	0.999931	-9.91795e-05	1.80862	2.99791	1.73433	6.04369	5	151676945	151724782	47838	+	ENSG00000249035	antisense
21705	CPOX	835.654	-0.00514183	0.163338	-0.0314796	0.974887	0.999931	-4.18391e-05	1016.83	471.92	1013.21	521.51	3	98521132	98593723	72592	-	ENSG00000080819	protein_coding
21706	NDUFA9	166.296	0.00744075	0.236684	0.0314374	0.974921	0.999931	6.41266e-05	216.227	114.55	217.345	107.479	12	4649095	4694317	45223	+	ENSG00000139180	protein_coding
21707	MND1	504.753	-0.00431329	0.137641	-0.0313374	0.975	0.999931	-3.4061e-05	665.199	304.336	663.213	233.582	4	153344649	153415118	70470	+	ENSG00000121211	protein_coding
21708	HAMP	0.416107	0.135306	4.32229	0.0313043	0.975027	0.999931	6.97253e-05	0.535191	0.171738	0.587815	0.18155	19	35280716	35285143	4428	+	ENSG00000105697	protein_coding
21709	LINC01431	2.10246	-0.0618393	1.97604	-0.0312946	0.975035	0.999931	-9.72685e-05	1.56908	2.72613	1.50324	1.82787	20	23356594	23358116	1523	-	ENSG00000232645	lincRNA
21710	MTRF1	204.94	0.00717898	0.22985	0.0312334	0.975083	0.999931	6.17354e-05	273.065	187.24	274.428	144.336	13	41216369	41263577	47209	-	ENSG00000120662	protein_coding
21711	AHCTF1	3941.33	0.00341096	0.109324	0.0312005	0.97511	0.999931	2.66724e-05	3423.06	3902.19	3431.17	4323.58	1	246839098	246931978	92881	-	ENSG00000153207	protein_coding
21712	MANF	797.017	0.00464062	0.149237	0.0310956	0.975193	0.999931	3.71226e-05	778.251	822.072	780.759	967.379	3	51385047	51389397	4351	+	ENSG00000145050	protein_coding
21713	KLHDC8A	12.7358	0.0214557	0.692173	0.0309977	0.975271	0.999931	0.000117456	23.5115	7.46228	23.8638	1.17683	1	205336065	205357090	21026	-	ENSG00000162873	protein_coding
21714	APBA2	973.232	-0.00882429	0.285003	-0.0309621	0.9753	0.999931	-7.59148e-05	560.682	388.317	557.263	964.173	15	28884483	29118315	233833	+	ENSG00000034053	protein_coding
21715	MESD	1115.55	-0.00311717	0.100896	-0.0308948	0.975353	0.999931	-2.4646e-05	1049.88	1005.94	1047.61	1139.44	15	80946289	80989878	43590	-	ENSG00000117899	protein_coding
21716	PRAC2	160.722	-0.0090817	0.293977	-0.0308925	0.975355	0.999931	-7.78772e-05	274.249	158.847	272.528	140.371	17	48723168	48724758	1591	+	ENSG00000229637	protein_coding
21717	AZI2	602.76	-0.00480413	0.15556	-0.0308827	0.975363	0.999931	-3.87241e-05	704.215	574.078	701.874	575.727	3	28315003	28349127	34125	-	ENSG00000163512	protein_coding
21718	FUBP1	2930.1	-0.00254256	0.0825765	-0.0307904	0.975437	0.999931	-2.16286e-05	2208.33	3819.2	2204.44	3472.95	1	77944055	77979110	35056	-	ENSG00000162613	protein_coding
21719	PAQR5	671.151	-0.0063316	0.206009	-0.0307346	0.975481	0.999931	-5.37501e-05	382.524	493.322	380.849	356.593	15	69298947	69407780	108834	+	ENSG00000137819	protein_coding
21720	AP001065.1	4.83288	0.0375264	1.22208	0.030707	0.975503	0.999931	0.000112871	3.72576	11.2321	3.82394	6.70059	21	44477850	44478493	644	+	ENSG00000274225	lincRNA
21721	AC138028.2	17.2451	0.0181776	0.592727	0.0306677	0.975535	0.999931	0.000113088	29.695	7.26853	30.0715	7.74584	16	88731180	88741425	10246	+	ENSG00000224888	antisense
21722	SPECC1L	714.088	-0.00379477	0.12375	-0.0306647	0.975537	0.999931	-2.96438e-05	504.193	919.188	502.869	863.429	22	24270817	24417740	146924	+	ENSG00000100014	protein_coding
21723	CDC14B	475.086	0.00508699	0.165923	0.0306588	0.975542	0.999931	4.15202e-05	457.496	408.541	459.112	538.204	9	96490241	96619830	129590	-	ENSG00000081377	protein_coding
21724	ENAM	2.05287	0.0527119	1.72492	0.0305591	0.975621	0.999931	0.00010071	2.3323	0.626984	2.41909	0.892648	4	70628744	70686816	58073	+	ENSG00000132464	protein_coding
21725	LINC00649	5.95423	0.0384562	1.26235	0.030464	0.975697	0.999931	0.000111141	16.06	9.45366	16.4938	3.48371	21	33915534	33977691	62158	+	ENSG00000237945	antisense
21726	PNOC	7.34793	0.0339487	1.11622	0.030414	0.975737	0.999931	0.000113794	5.83089	6.98877	5.96973	1.05836	8	28316986	28343355	26370	+	ENSG00000168081	protein_coding
21727	C9orf40	643.13	-0.00558157	0.183799	-0.0303678	0.975774	0.999931	-4.64731e-05	616.71	296.297	614.328	354.421	9	74946581	74952886	6306	-	ENSG00000135045	protein_coding
21728	BIVM	125.952	0.00746094	0.245708	0.0303651	0.975776	0.999931	6.4421e-05	149.435	99.9985	150.21	101.406	13	102799049	102841535	42487	+	ENSG00000134897	protein_coding
21729	UAP1	4893.2	-0.00404632	0.133364	-0.0303404	0.975796	0.999931	-3.18219e-05	3626.01	4063.7	3615.85	5015.47	1	162561506	162599842	38337	+	ENSG00000117143	protein_coding
21730	PIK3CD	262.819	0.00928677	0.306596	0.0302899	0.975836	0.999931	7.91716e-05	170.377	459.283	171.477	352.898	1	9651732	9729114	77383	+	ENSG00000171608	protein_coding
21731	ZNF394	277.916	0.00508726	0.168307	0.0302261	0.975887	0.999931	4.16391e-05	295.563	278.751	296.607	305.367	7	99486519	99500324	13806	-	ENSG00000160908	protein_coding
21732	OSBPL9	1449.06	0.00390595	0.129844	0.0300818	0.976002	0.999931	3.06282e-05	2115.05	1148.82	2120.78	893.708	1	51577179	51798427	221249	+	ENSG00000117859	protein_coding
21733	LACRT	2.56406	-0.0594713	1.98398	-0.0299757	0.976086	0.999931	-9.29983e-05	6.67186	0.467225	6.40242	0.785154	12	54630811	54634895	4085	-	ENSG00000135413	protein_coding
21734	ZBTB1	785.724	0.00513513	0.171441	0.0299528	0.976105	0.999931	4.2184e-05	731.239	1003.84	733.847	1054.72	14	64503712	64533690	29979	+	ENSG00000126804	protein_coding
21735	SLC9B1	7.92971	0.0326804	1.09113	0.0299509	0.976106	0.999931	0.000112476	9.98764	18.7453	10.2165	12.5161	4	102885048	103019739	134692	-	ENSG00000164037	protein_coding
21736	ZUP1	333.594	0.0040435	0.135131	0.0299227	0.976129	0.999931	3.18512e-05	323.332	326.486	324.239	329.586	6	116635618	116668794	33177	-	ENSG00000153975	protein_coding
21737	ENHO	16.2647	-0.0208411	0.699717	-0.0297851	0.976238	0.999931	-0.000113004	40.894	0.263025	40.3075	1.73298	9	34521040	34523041	2002	-	ENSG00000168913	protein_coding
21738	SFMBT2	273.345	-0.0325329	1.09498	-0.029711	0.976298	0.999931	-0.000111513	386.121	76.417	377.511	5.58915	10	7158624	7411486	252863	-	ENSG00000198879	protein_coding
21739	VMP1	1863.39	-0.00388901	0.130945	-0.0296995	0.976307	0.999931	-3.05215e-05	1645.95	1779.07	1641.52	2193.18	17	59707192	59842255	135064	+	ENSG00000062716	protein_coding
21740	ZSCAN5A	92.4653	-0.00883266	0.297512	-0.0296884	0.976316	0.999931	-7.56274e-05	94.9278	89.6342	94.3484	91.2288	19	56219670	56368383	148714	-	ENSG00000131848	protein_coding
21741	PCMT1	1254.15	-0.00322577	0.108818	-0.0296438	0.976351	0.999931	-2.52336e-05	1291.37	1135.4	1288.49	1136.8	6	149749443	149811420	61978	+	ENSG00000120265	protein_coding
21742	NAA30	1323.29	0.00418538	0.141191	0.0296434	0.976351	0.999931	3.31732e-05	1565.88	1160.74	1570.43	971.208	14	57390544	57415917	25374	+	ENSG00000139977	protein_coding
21743	RNF38	857.091	-0.00387675	0.130861	-0.029625	0.976366	0.999931	-3.04232e-05	758.204	1114.33	756.169	1010.31	9	36336396	36487548	151153	-	ENSG00000137075	protein_coding
21744	LRRC73	7.61776	0.0262762	0.887005	0.0296235	0.976367	0.999931	0.000113449	10.9011	4.99209	11.1015	13.0564	6	43506969	43510686	3718	-	ENSG00000204052	protein_coding
21745	FOLH1	1.08447	-0.113133	3.81993	-0.0296164	0.976373	0.999931	-6.82079e-05	2.79246	0.245327	2.58185	0.259342	11	49146635	49208670	62036	-	ENSG00000086205	protein_coding
21746	FAM161A	380.659	-0.00444429	0.150091	-0.0296107	0.976378	0.999931	-3.5587e-05	404.045	416.299	402.802	363.304	2	61824854	61854143	29290	-	ENSG00000170264	protein_coding
21747	PPCS	537.808	0.00379034	0.128476	0.0295022	0.976464	0.999931	2.96914e-05	472.969	771.589	474.213	642.756	1	42456117	42473385	17269	+	ENSG00000127125	protein_coding
21748	LINC01058	4.06927	0.0415438	1.41337	0.0293935	0.976551	0.999931	0.00010398	10.6946	0.263337	11.007	0.278385	13	30419519	30422237	2719	-	ENSG00000225039	lincRNA
21749	NUP210L	7.26185	-0.0340067	1.15804	-0.0293658	0.976573	0.999931	-0.000109147	17.8772	11.7473	17.4607	2.60271	1	153992685	154155116	162432	-	ENSG00000143552	protein_coding
21750	DYDC2	1.23442	-0.0874414	2.98575	-0.0292863	0.976636	0.999931	-7.45664e-05	0.703211	3.94155	0.661855	1.56727	10	80344745	80368073	23329	+	ENSG00000133665	protein_coding
21751	POGK	2725.83	-0.0042174	0.1443	-0.0292266	0.976684	0.999931	-3.35425e-05	1688.4	2772.48	1683.47	3556.58	1	166839447	166856344	16898	+	ENSG00000143157	protein_coding
21752	AL031594.1	1.19172	0.0822987	2.81949	0.0291893	0.976714	0.999931	7.63714e-05	2.26105	1.20263	2.39378	0.559236	22	40521800	40526707	4908	+	ENSG00000232564	antisense
21753	HARBI1	93.5601	0.00895013	0.307271	0.0291278	0.976763	0.999931	7.62732e-05	131.58	89.1505	132.399	92.7967	11	46602861	46617909	15049	-	ENSG00000180423	protein_coding
21754	AFAP1L1	14.9988	-0.0224765	0.772028	-0.0291136	0.976774	0.999931	-0.000111358	7.11168	1.27455	7.00174	9.98818	5	149271871	149341802	69932	+	ENSG00000157510	protein_coding
21755	REPS1	1269.63	0.00308879	0.106194	0.0290862	0.976796	0.999931	2.42236e-05	1359.8	1172.89	1362.72	1098.46	6	138903493	138988261	84769	-	ENSG00000135597	protein_coding
21756	EPHX3	4.59658	0.0377718	1.2989	0.0290797	0.976801	0.999931	0.000105338	3.87963	2.87369	3.98254	1.62519	19	15226919	15233435	6517	-	ENSG00000105131	protein_coding
21757	SOX21	2.10593	0.0664903	2.29105	0.0290218	0.976847	0.999931	8.40905e-05	0.666953	0.140302	0.69841	0.210487	13	94709622	94712399	2778	-	ENSG00000125285	protein_coding
21758	AC116609.3	9.52373	0.0220081	0.762909	0.0288476	0.976986	0.999931	0.000110268	9.21744	15.1478	9.35913	12.5687	2	739588	740164	577	-	ENSG00000272342	lincRNA
21759	CDH11	6503.55	-0.0023695	0.0821521	-0.0288429	0.97699	0.999931	-2.02131e-05	4221.31	10395.6	4214.38	10128.8	16	64943753	65126112	182360	-	ENSG00000140937	protein_coding
21760	ATCAY	13.4709	-0.0199048	0.691153	-0.0287995	0.977025	0.999931	-0.000109104	16.2584	11.5868	16.0356	13.9248	19	3879864	3928079	48216	+	ENSG00000167654	protein_coding
21761	LAMA5-AS1	0.526603	0.123295	4.28234	0.0287914	0.977031	0.999931	6.42552e-05	0.837595	0.209743	0.912325	0.221727	20	62352995	62356480	3486	+	ENSG00000228812	antisense
21762	AC020612.3	3.96116	-0.0449685	1.56833	-0.0286729	0.977125	0.999931	-9.79877e-05	8.73212	7.42504	8.46414	6.02405	12	49576840	49577505	666	-	ENSG00000257964	antisense
21763	AC092118.2	4.85671	-0.0375815	1.31157	-0.0286538	0.977141	0.999931	-0.000103534	1.96972	1.41369	1.91907	0.976395	16	57759358	57760024	667	+	ENSG00000276166	antisense
21764	GPRC5B	101.967	0.0087032	0.305134	0.0285226	0.977245	0.999931	7.42498e-05	118.993	19.0677	119.713	24.6119	16	19856691	19886167	29477	-	ENSG00000167191	protein_coding
21765	C6orf203	346.29	0.00387368	0.13584	0.0285165	0.97725	0.999931	3.05332e-05	336.654	322.946	337.559	285.31	6	107028213	107051342	23130	+	ENSG00000130349	protein_coding
21766	AC016745.2	0.811249	0.101968	3.58214	0.0284658	0.977291	0.999931	6.70555e-05	1.73193	0.915042	1.85877	1.00125	2	113432600	113436042	3443	+	ENSG00000272563	lincRNA
21767	AC025165.5	8.07366	0.0242574	0.853543	0.0284197	0.977327	0.999931	0.000108928	8.22736	7.34619	8.36687	11.1292	12	57803838	57804415	578	+	ENSG00000270039	lincRNA
21768	AC122129.1	8.65244	0.0292697	1.0306	0.0284005	0.977343	0.999931	0.000107502	9.74572	9.55611	9.94547	11.4158	17	17858227	17860041	1815	+	ENSG00000197815	antisense
21769	AC009065.4	13.7347	0.0280035	0.98859	0.0283267	0.977402	0.999931	0.000107714	5.24587	14.5627	5.34869	18.461	16	2268155	2273418	5264	+	ENSG00000260778	lincRNA
21770	ANKRD54	731.629	-0.00435416	0.153956	-0.0282819	0.977437	0.999931	-3.50269e-05	722.517	699.508	720.34	729.501	22	37830855	37849327	18473	-	ENSG00000100124	protein_coding
21771	AC114811.2	3.02254	-0.0427348	1.51433	-0.0282203	0.977486	0.999931	-9.76303e-05	4.20081	1.54864	4.0782	5.82087	4	98658904	98664550	5647	+	ENSG00000260641	antisense
21772	ZNF260	807.469	-0.00394568	0.13997	-0.0281895	0.977511	0.999931	-3.12314e-05	514.647	1164.77	513.241	1001	19	36510695	36528660	17966	-	ENSG00000254004	protein_coding
21773	RAB11B-AS1	18.1024	0.0155416	0.552346	0.0281374	0.977553	0.999931	0.000101881	18.7269	21.1938	18.9298	19.884	19	8374373	8390685	16313	-	ENSG00000269386	antisense
21774	MRPL17	1298.56	0.00337019	0.120375	0.0279975	0.977664	0.999931	2.62932e-05	1558.96	976.623	1562.6	935.838	11	6680782	6683401	2620	-	ENSG00000158042	protein_coding
21775	LINC01588	7.92766	-0.0265954	0.950378	-0.0279841	0.977675	0.999931	-0.000106772	5.51874	10.4624	5.41794	12.4753	14	49927571	50092643	165073	-	ENSG00000214900	lincRNA
21776	DDX17	12960.3	-0.00280419	0.100601	-0.0278744	0.977762	0.999931	-2.21832e-05	11175.2	15038.1	11153.5	14008	22	38483440	38507660	24221	-	ENSG00000100201	protein_coding
21777	AL117209.1	11.9254	-0.0220295	0.791417	-0.0278355	0.977793	0.999931	-0.000106584	7.87837	13.0406	7.75899	8.66812	14	102933574	102937177	3604	+	ENSG00000259515	antisense
21778	AC145207.5	42.6377	0.0149774	0.53854	0.0278111	0.977813	0.999931	9.99481e-05	47.2829	46.0439	47.7763	30.0534	17	81878425	81881106	2682	-	ENSG00000263731	lincRNA
21779	NPPA	4.35688	-0.0365342	1.31456	-0.027792	0.977828	0.999931	-0.000100359	1.71241	2.01469	1.66959	1.88561	1	11845709	11848345	2637	-	ENSG00000175206	protein_coding
21780	EIF3C	345.742	-0.00473513	0.170903	-0.0277065	0.977896	0.999931	-3.88722e-05	455.248	253.256	453.756	288.31	16	28688558	28735730	47173	+	ENSG00000184110	protein_coding
21781	MCRIP1	1557.83	0.00370922	0.133926	0.0276959	0.977905	0.999931	2.9184e-05	1278.09	2196.53	1281.38	2273.16	17	81822361	81833302	10942	-	ENSG00000225663	protein_coding
21782	IGF1R	1437.82	0.00388453	0.140399	0.0276678	0.977927	0.999931	3.07611e-05	2269.11	1216.64	2275.23	936.367	15	98648971	98964530	315560	+	ENSG00000140443	protein_coding
21783	AC012363.1	0.83579	-0.0947486	3.42675	-0.0276497	0.977942	0.999931	-6.6269e-05	1.86541	0.297872	1.74684	0.648483	2	120174885	120216544	41660	-	ENSG00000224789	antisense
21784	TAF1B	625.198	-0.00344737	0.124803	-0.0276226	0.977963	0.999931	-2.69424e-05	619.824	610.937	618.345	526.818	2	9843354	9934416	91063	+	ENSG00000115750	protein_coding
21785	ARRDC3-AS1	5.31489	-0.0303132	1.10173	-0.0275141	0.97805	0.999931	-0.000103164	7.35892	3.74353	7.20591	2.67336	5	91380349	91439085	58737	+	ENSG00000281357	lincRNA
21786	KCNIP2	31.0913	-0.0128176	0.466489	-0.0274767	0.978079	0.999931	-9.36764e-05	17.2619	39.2183	17.1093	39.4359	10	101825974	101843920	17947	-	ENSG00000120049	protein_coding
21787	SH3BP2	1129.36	0.00519526	0.189108	0.0274725	0.978083	0.999931	4.34813e-05	618.364	1746.6	620.595	1965.51	4	2793023	2841098	48076	+	ENSG00000087266	protein_coding
21788	JADE2	754.743	0.00359742	0.131075	0.0274454	0.978104	0.999931	2.82348e-05	652.448	956.229	654.077	690.476	5	134524312	134583230	58919	+	ENSG00000043143	protein_coding
21789	ADNP-AS1	15.6461	0.0193263	0.704191	0.0274447	0.978105	0.999931	0.000104197	9.23606	18.3608	9.36062	13.184	20	50930984	50945134	14151	+	ENSG00000259456	antisense
21790	NEO1	2230.65	-0.00510045	0.186092	-0.0274083	0.978134	0.999931	-4.25627e-05	2826.11	1952.2	2816.14	1893.79	15	73051710	73305206	253497	+	ENSG00000067141	protein_coding
21791	AL136987.1	0.999429	-0.090612	3.31089	-0.0273679	0.978166	0.999931	-6.65339e-05	1.21171	0.171227	1.13795	0.450777	1	192517190	192538102	20913	+	ENSG00000236069	lincRNA
21792	THOC5	1529.72	0.00297068	0.108686	0.0273326	0.978194	0.999931	2.32396e-05	2369.62	666.207	2374.5	736.512	22	29505879	29555216	49338	-	ENSG00000100296	protein_coding
21793	TET1	559.739	-0.00478001	0.174959	-0.0273208	0.978204	0.999931	-3.94216e-05	774.831	498.603	772.268	416.261	10	68560656	68694482	133827	+	ENSG00000138336	protein_coding
21794	NPIPB12	25.1687	-0.0125465	0.459805	-0.0272865	0.978231	0.999931	-9.24433e-05	36.949	19.3437	36.6291	25.7932	16	29483642	29505999	22358	-	ENSG00000169203	protein_coding
21795	AL513329.1	3.03505	0.0393625	1.44508	0.027239	0.978269	0.999931	9.5696e-05	1.92291	4.19237	1.97609	2.18042	1	175904762	175920513	15752	-	ENSG00000227740	lincRNA
21796	OGA	3201.92	0.00253385	0.0931092	0.0272138	0.978289	0.999931	2.04571e-05	3039.96	3773.81	3045.31	4012.31	10	101784443	101818465	34023	-	ENSG00000198408	protein_coding
21797	DPEP2	0.482	-0.118071	4.34152	-0.0271957	0.978304	0.999931	-6.05163e-05	0.360846	0.153982	0.332491	0.496913	16	67987394	68000586	13193	-	ENSG00000167261	protein_coding
21798	AFG3L2	1442.53	0.00253462	0.0934596	0.02712	0.978364	0.999931	2.04384e-05	1680.53	1292.99	1683.49	1243.64	18	12328944	12377314	48371	-	ENSG00000141385	protein_coding
21799	GPR75	40.3686	-0.0129717	0.481926	-0.0269164	0.978526	0.999931	-9.30146e-05	37.1097	28.5314	36.7775	37.598	2	53852913	53859989	7077	-	ENSG00000119737	protein_coding
21800	WDR45	636.932	0.00322455	0.119896	0.0268946	0.978544	0.999931	2.51536e-05	557.819	831.953	559.067	733.097	X	49071470	49101170	29701	-	ENSG00000196998	protein_coding
21801	AL360012.1	0.350878	-0.116462	4.33578	-0.0268606	0.978571	0.999931	-5.97866e-05	0.538606	0.173497	0.496836	0.18341	1	28648600	28648730	131	+	ENSG00000270103	lincRNA
21802	ACSL6	0.350878	-0.116462	4.33578	-0.0268606	0.978571	0.999931	-5.97866e-05	0.538606	0.173497	0.496836	0.18341	5	131949973	132012243	62271	-	ENSG00000164398	protein_coding
21803	ZNF423	239.881	-0.00996971	0.37165	-0.0268255	0.978599	0.999931	-8.09302e-05	268.801	849.657	266.95	249.117	16	49487524	49857919	370396	-	ENSG00000102935	protein_coding
21804	LINC01844	11.545	-0.0249711	0.931442	-0.026809	0.978612	0.999931	-0.000102428	15.2919	1.58562	15.0295	0.569321	5	142745600	142760998	15399	+	ENSG00000236714	lincRNA
21805	FAM209B	1.80986	-0.0508615	1.89864	-0.0267883	0.978629	0.999931	-8.47663e-05	0.296483	0.863024	0.286213	0.0995624	20	56533246	56536520	3275	+	ENSG00000213714	protein_coding
21806	PLEKHM2	1898.11	-0.00243767	0.0912463	-0.0267153	0.978687	0.999931	-1.98183e-05	1614.33	2231.28	1611.6	2241.66	1	15684332	15734769	50438	+	ENSG00000116786	protein_coding
21807	WDR11-AS1	0.751402	-0.101152	3.80782	-0.0265642	0.978807	0.999931	-6.1241e-05	0.347565	1.98064	0.324031	0.387118	10	120761812	120851345	89534	-	ENSG00000227165	antisense
21808	UNC13D	11.2174	-0.0213371	0.80438	-0.0265261	0.978838	0.999931	-0.00010162	14.0293	11.579	13.8234	11.577	17	75827225	75844717	17493	-	ENSG00000092929	protein_coding
21809	RALA	1288.27	0.00331335	0.125301	0.026443	0.978904	0.999931	2.59014e-05	1323.27	1273.22	1326.31	1354.95	7	39623483	39708124	84642	+	ENSG00000006451	protein_coding
21810	AC104836.1	0.587825	0.114513	4.33363	0.0264244	0.978919	0.999931	5.88217e-05	1.3737	0.571003	1.48719	1.67641	1	92189237	92190707	1471	+	ENSG00000273487	lincRNA
21811	HSD17B12	1655.29	0.00339302	0.12917	0.0262679	0.979044	0.999931	2.65907e-05	2205.07	1101.72	2210.27	1120.55	11	43680558	43856617	176060	+	ENSG00000149084	protein_coding
21812	PDXDC1	2565.28	-0.00389932	0.149318	-0.0261142	0.979166	0.999931	-3.11923e-05	2318.61	2585.79	2312.35	2926.82	16	14974591	15139339	164749	+	ENSG00000179889	protein_coding
21813	AP1AR	594.684	-0.0028813	0.110966	-0.0259655	0.979285	0.999931	-2.25042e-05	520.137	746.285	519.099	605.205	4	112231737	112270047	38311	+	ENSG00000138660	protein_coding
21814	PTGIS	228.607	0.0405457	1.56321	0.0259375	0.979307	0.999931	8.87421e-05	0.900869	362.118	0.926547	347.759	20	49503874	49568146	64273	-	ENSG00000124212	protein_coding
21815	CROCC	575.647	-0.00382229	0.147495	-0.0259148	0.979325	0.999931	-3.05104e-05	545.412	678.93	543.969	622.833	1	16740273	16972979	232707	+	ENSG00000058453	protein_coding
21816	BDNF	9.04193	-0.0243266	0.939628	-0.0258896	0.979345	0.999931	-9.88587e-05	8.66067	0.110434	8.51586	1.50728	11	27654893	27722058	67166	-	ENSG00000176697	protein_coding
21817	FGF14-AS2	13.8034	0.0158212	0.61242	0.025834	0.97939	0.999931	9.59422e-05	13.867	10.316	14.0199	10.0946	13	102394630	102395703	1074	+	ENSG00000272143	lincRNA
21818	MROH8	13.8668	-0.0222192	0.860514	-0.0258209	0.9794	0.999931	-9.89548e-05	6.66781	35.9288	6.56591	27.2739	20	37101226	37179588	78363	-	ENSG00000101353	protein_coding
21819	SRCIN1	138.304	-0.00700058	0.271618	-0.0257736	0.979438	0.999931	-6.0417e-05	111.963	91.3657	111.421	144.261	17	38530016	38605930	75915	-	ENSG00000277363	protein_coding
21820	AC021752.1	1.25903	0.0498285	1.93762	0.0257164	0.979484	0.999931	8.06409e-05	1.87418	0.297362	1.94004	0.312852	15	50839875	50908599	68725	-	ENSG00000273674	lincRNA
21821	KLHL20	485.052	0.00341153	0.132986	0.0256533	0.979534	0.999931	2.68183e-05	413.523	474.098	414.502	546.155	1	173714941	173786702	71762	+	ENSG00000076321	protein_coding
21822	AL161908.1	0.619855	0.110245	4.29937	0.025642	0.979543	0.999931	5.71758e-05	0.354803	0.0930024	0.382979	0.0983161	9	126589594	126613700	24107	-	ENSG00000224842	antisense
21823	AL445209.1	0.350649	-0.111152	4.33512	-0.02564	0.979545	0.999931	-5.70712e-05	0.331921	0.107342	0.307309	0.113475	13	78596129	78599619	3491	+	ENSG00000271776	antisense
21824	TTLL3	156.422	-0.0081776	0.320708	-0.0254986	0.979657	0.999931	-6.91447e-05	96.2916	234.663	95.7473	272.044	3	9808086	9855138	47053	+	ENSG00000214021	protein_coding
21825	LINC02012	17.6814	-0.0139501	0.547967	-0.0254579	0.97969	0.999931	-9.19645e-05	21.0602	3.4843	20.8576	5.30908	3	197505262	197506986	1725	-	ENSG00000272989	lincRNA
21826	SNX12	1004.78	-0.00310476	0.122367	-0.0253725	0.979758	0.999931	-2.42368e-05	898.798	1104.3	896.865	1074.32	X	71056332	71073426	17095	-	ENSG00000147164	protein_coding
21827	AC092802.2	6.3341	-0.0242744	0.956814	-0.02537	0.97976	0.999931	-9.67464e-05	5.92288	8.67004	5.82405	8.87309	1	95243167	95278940	35774	-	ENSG00000228852	antisense
21828	TNIP1	1119.26	-0.00340811	0.134492	-0.0253406	0.979783	0.999931	-2.68276e-05	1175.78	1192.05	1173.01	1360.2	5	151029945	151093577	63633	-	ENSG00000145901	protein_coding
21829	ECHDC1	1662.78	-0.00187196	0.0739883	-0.0253008	0.979815	0.999931	-1.71013e-05	1656.45	1451.38	1654.3	1498.29	6	127288710	127343609	54900	-	ENSG00000093144	protein_coding
21830	AL442128.2	10.1792	0.0184555	0.730644	0.0252592	0.979848	0.999931	9.62458e-05	5.0074	12.9719	5.07187	7.69239	13	110916004	110917827	1824	+	ENSG00000277767	lincRNA
21831	ORMDL1	891.482	-0.00260062	0.103244	-0.0251892	0.979904	0.999931	-2.04754e-05	829.343	999.807	827.85	960.844	2	189770323	189784371	14049	-	ENSG00000128699	protein_coding
21832	EXOG	278.967	0.00484494	0.192493	0.0251695	0.97992	0.999931	4.06755e-05	206.008	287.337	206.701	339.46	3	38496127	38542161	46035	+	ENSG00000157036	protein_coding
21833	ACADVL	4193.87	0.0032739	0.130486	0.02509	0.979983	0.999931	2.56824e-05	5020.46	3555.44	5031.87	3668.35	17	7217125	7225273	8149	+	ENSG00000072778	protein_coding
21834	PAXBP1-AS1	15.3847	0.0148695	0.593107	0.0250705	0.979999	0.999931	9.24557e-05	13.1356	13.9685	13.2717	21.1452	21	32728115	32743122	15008	+	ENSG00000238197	antisense
21835	MUC6	8.19555	-0.0269851	1.07904	-0.0250084	0.980048	0.999931	-9.40714e-05	9.33672	15.4012	9.16371	3.18018	11	1012821	1036706	23886	-	ENSG00000184956	protein_coding
21836	AC069185.1	5.55643	0.0298595	1.19482	0.0249909	0.980062	0.999931	9.23043e-05	10.3829	7.91317	10.6001	6.71237	8	11797928	11802568	4641	-	ENSG00000255046	lincRNA
21837	AC009630.1	2.39241	0.045173	1.80886	0.0249732	0.980076	0.999931	8.06967e-05	1.96772	2.7647	2.03031	3.13223	8	41534155	41578368	44214	-	ENSG00000253133	antisense
21838	AMPH	100.557	0.0109363	0.438113	0.0249624	0.980085	0.999931	8.26849e-05	11.886	20.3509	11.9765	138.949	7	38383704	38631567	247864	-	ENSG00000078053	protein_coding
21839	CLMP	2082.82	-0.010436	0.420052	-0.0248446	0.980179	0.999931	-8.05523e-05	736.273	3984.89	730.966	1829.88	11	123069865	123195281	125417	-	ENSG00000166250	protein_coding
21840	AC005523.1	2.79519	-0.0411703	1.67449	-0.0245868	0.980385	0.999931	-8.19847e-05	4.64223	2.4711	4.51162	7.14056	19	4785120	4791207	6088	-	ENSG00000268536	lincRNA
21841	ELAVL4	4.60964	-0.0342165	1.39714	-0.0244904	0.980461	0.999931	-8.69343e-05	2.9238	3.69868	2.85527	2.00119	1	50048014	50203786	155773	+	ENSG00000162374	protein_coding
21842	AL035530.2	19.247	0.0151526	0.61964	0.0244539	0.980491	0.999931	9.10316e-05	16.9936	32.9525	17.173	16.9406	6	158988178	159088114	99937	+	ENSG00000271913	antisense
21843	MTG2	702.102	-0.00255986	0.10477	-0.0244331	0.980507	0.999931	-2.01095e-05	728.973	705.55	727.68	818.856	20	62183029	62203568	20540	+	ENSG00000101181	protein_coding
21844	MBNL1-AS1	15.0797	0.0171641	0.702684	0.0244264	0.980512	0.999931	9.27129e-05	12.6224	19.9456	12.7734	39.7131	3	152262616	152269555	6940	-	ENSG00000229619	antisense
21845	ATF5	1213	0.00659761	0.270617	0.0243799	0.98055	0.999931	5.69473e-05	1238.87	1208.94	1244.55	1122.4	19	49928702	49933935	5234	+	ENSG00000169136	protein_coding
21846	C11orf86	1.42911	-0.0621393	2.55044	-0.0243641	0.980562	0.999931	-6.6956e-05	0.276638	0.0919993	0.264975	0.184235	11	66975277	66977004	1728	+	ENSG00000173237	protein_coding
21847	ARHGEF35	14.1653	0.0159901	0.65789	0.024305	0.980609	0.999931	9.14425e-05	32.5475	19.6515	32.9102	3.66642	7	144186083	144195655	9573	-	ENSG00000213214	protein_coding
21848	AP000944.1	0.440702	-0.10405	4.28844	-0.0242628	0.980643	0.999931	-5.41299e-05	1.09071	0.275125	1.01482	0.290844	11	65367438	65375299	7862	+	ENSG00000255478	antisense
21849	SMYD5	1226.6	-0.00329653	0.136069	-0.0242268	0.980672	0.999931	-2.59877e-05	1273.37	998.458	1270.46	819.743	2	73214222	73227237	13016	+	ENSG00000135632	protein_coding
21850	AC105277.1	0.711497	0.104512	4.31799	0.0242038	0.98069	0.999931	5.39187e-05	0.233916	0.0889181	0.25149	0.237532	1	58882868	58903747	20880	-	ENSG00000232453	lincRNA
21851	TAF9	1042.75	0.00354135	0.146476	0.024177	0.980711	0.999931	2.82333e-05	941.664	1035.81	943.978	1173.02	5	69364743	69370013	5271	-	ENSG00000273841	protein_coding
21852	TCEAL1	255.373	0.00548493	0.226879	0.0241756	0.980713	0.999931	4.71067e-05	137.25	415.488	137.773	410.616	X	103628704	103630953	2250	+	ENSG00000172465	protein_coding
21853	LINC00626	0.725668	-0.102014	4.22298	-0.0241568	0.980728	0.999931	-5.40812e-05	2.0151	0.315067	1.87754	0.333066	1	168786939	168792886	5948	+	ENSG00000225826	lincRNA
21854	MOB2	319.498	-0.00363276	0.150492	-0.0241392	0.980742	0.999931	-2.90997e-05	319.27	416.271	318.467	410.534	11	1469457	1501247	31791	-	ENSG00000182208	protein_coding
21855	ARL17B	64.8176	-0.0121668	0.504733	-0.0241054	0.980769	0.999931	-8.47764e-05	10.5294	125.279	10.441	102.081	17	46274784	46361797	87014	-	ENSG00000228696	protein_coding
21856	AP003500.1	0.620223	0.104	4.31755	0.0240877	0.980783	0.999931	5.3661e-05	0.295177	0.113978	0.317241	0.116409	11	129612116	129617269	5154	-	ENSG00000281097	lincRNA
21857	NUP133	2820.87	-0.00257548	0.107129	-0.0240411	0.98082	0.999931	-2.01759e-05	2559.06	2751.93	2554.49	3012.52	1	229440260	229508341	68082	-	ENSG00000069248	protein_coding
21858	AL355103.1	0.916944	0.072134	3.00382	0.0240141	0.980841	0.999931	6.09695e-05	0.45081	1.54198	0.473923	0.150253	14	56514331	56551309	36979	+	ENSG00000258803	lincRNA
21859	LINC01053	1.18457	-0.0713131	2.97552	-0.0239666	0.980879	0.999931	-6.11183e-05	1.7939	0.151237	1.70738	0.159878	13	25181441	25189760	8320	+	ENSG00000238169	antisense
21860	MVB12A	867.472	-0.00308882	0.128997	-0.0239448	0.980897	0.999931	-2.42027e-05	1058.06	796.03	1055.8	852.381	19	17405722	17433724	28003	+	ENSG00000141971	protein_coding
21861	SLX1B	6.05776	-0.0211922	0.886716	-0.0238996	0.980933	0.999931	-9.15246e-05	4.43229	3.75346	4.36766	3.65096	16	29454501	29458219	3719	+	ENSG00000181625	protein_coding
21862	DNAJB13	10.5675	0.0197607	0.827428	0.023882	0.980947	0.999931	9.1534e-05	5.82027	20.8788	5.90054	12.3126	11	73950319	73970366	20048	+	ENSG00000187726	protein_coding
21863	MIR34AHG	2.98569	0.0342569	1.43641	0.023849	0.980973	0.999931	8.39432e-05	2.92524	0.374687	2.99554	0.200421	1	9148011	9198906	50896	-	ENSG00000228526	lincRNA
21864	MMAA	124.076	0.00617269	0.259167	0.0238175	0.980998	0.999931	5.33355e-05	117.998	147.317	118.504	112.024	4	145618263	145660035	41773	+	ENSG00000151611	protein_coding
21865	ZBTB18	487.625	0.00531904	0.223592	0.023789	0.981021	0.999931	4.56165e-05	405.554	321.118	407.052	578.959	1	244048939	244057476	8538	+	ENSG00000179456	protein_coding
21866	DCAF1	1253.12	0.00270391	0.113723	0.0237762	0.981031	0.999931	2.10935e-05	960.264	1709.48	962.065	1408.65	3	51395867	51500002	104136	-	ENSG00000145041	protein_coding
21867	ZNF215	82.9376	-0.0159668	0.672692	-0.0237356	0.981063	0.999931	-8.95953e-05	141.389	2.21626	139.833	13.7822	11	6926404	7001004	74601	+	ENSG00000149054	protein_coding
21868	CMTM4	1421.77	0.00306048	0.128962	0.0237316	0.981067	0.999931	2.39799e-05	1699.86	1007.72	1703.47	835.138	16	66614750	66696707	81958	-	ENSG00000183723	protein_coding
21869	RNF20	2049.79	0.00200851	0.0847989	0.0236856	0.981103	0.999931	1.68495e-05	1752.56	2142.25	1755	2501.9	9	101533851	101563344	29494	+	ENSG00000155827	protein_coding
21870	TM2D2	704.704	-0.0028549	0.12055	-0.0236822	0.981106	0.999931	-2.22725e-05	631.628	720.602	630.38	787.968	8	38988808	38996824	8017	-	ENSG00000169490	protein_coding
21871	PCAT19	4.86701	-0.0361451	1.52634	-0.0236809	0.981107	0.999931	-8.17022e-05	7.39857	1.58907	7.21551	0.170707	19	41454169	41500649	46481	-	ENSG00000267107	lincRNA
21872	AL626787.1	0.931193	-0.0709916	3.00053	-0.0236596	0.981124	0.999931	-6.01001e-05	1.29431	0.885176	1.23216	0.735558	1	166081183	166087483	6301	+	ENSG00000203307	antisense
21873	AC093110.1	5.98714	-0.0271068	1.14621	-0.0236491	0.981133	0.999931	-8.80646e-05	8.29544	0.80798	8.14103	9.19672	2	54661011	54680045	19035	-	ENSG00000238018	antisense
21874	MYH1	0.5375	0.0929041	3.93856	0.0235883	0.981181	0.999931	5.38046e-05	0.70526	0.135939	0.752171	0.143705	17	10492307	10518543	26237	-	ENSG00000109061	protein_coding
21875	OCA2	15.7331	-0.0198984	0.844095	-0.0235737	0.981193	0.999931	-9.03569e-05	16.1517	3.51372	15.9305	1.15739	15	27754875	28099358	344484	-	ENSG00000104044	protein_coding
21876	DDT	17.1273	0.0134318	0.570162	0.0235578	0.981205	0.999931	8.6038e-05	26.4123	10.7574	26.6593	12.263	22	23971365	23980469	9105	-	ENSG00000099977	protein_coding
21877	CLDN3	1.44592	-0.0527601	2.2453	-0.0234981	0.981253	0.999931	-6.87568e-05	0.473665	0.424979	0.456656	1.01223	7	73768997	73770270	1274	-	ENSG00000165215	protein_coding
21878	MBTD1	865.721	-0.00311915	0.133023	-0.0234482	0.981293	0.999931	-2.45197e-05	1013.23	1105.39	1011.05	843.322	17	51177425	51260163	82739	-	ENSG00000011258	protein_coding
21879	AC012447.1	3.60715	-0.0428478	1.83548	-0.0233443	0.981376	0.999931	-7.49639e-05	1.16017	8.98491	1.12622	4.77702	2	121530422	121532705	2284	+	ENSG00000265451	antisense
21880	DPP3	1735	-0.00213127	0.0913456	-0.0233319	0.981385	0.999931	-1.73196e-05	1660.39	1844.68	1657.94	1752.42	11	66480013	66509657	29645	+	ENSG00000254986	protein_coding
21881	AC090510.2	13.8611	-0.0146587	0.628771	-0.0233133	0.9814	0.999931	-8.70304e-05	9.90409	13.1064	9.80396	14.0146	15	42726583	42727211	629	+	ENSG00000274403	antisense
21882	EXD1	1.69046	0.0506496	2.17313	0.0233072	0.981405	0.999931	6.92831e-05	2.53603	1.0066	2.62665	0.183024	15	41182725	41230743	48019	-	ENSG00000178997	protein_coding
21883	TAF1A-AS1	15.1486	-0.0177269	0.76282	-0.0232387	0.98146	0.999931	-8.88232e-05	12.5212	29.119	12.3683	24.5289	1	222589825	222593032	3208	+	ENSG00000225265	antisense
21884	SDC3	918.383	0.0118655	0.511317	0.0232058	0.981486	0.999931	8.19881e-05	512.743	983.761	516.978	938.819	1	30869467	30908761	39295	-	ENSG00000162512	protein_coding
21885	RRP15	1122.63	-0.0027644	0.119447	-0.0231433	0.981536	0.999931	-2.15608e-05	1071.98	692.606	1069.93	903.987	1	218285287	218337983	52697	+	ENSG00000067533	protein_coding
21886	AC234772.2	10.1451	-0.0188302	0.814413	-0.0231212	0.981554	0.999931	-8.85982e-05	5.28579	13.4546	5.21725	7.77856	X	45848074	45851490	3417	-	ENSG00000231566	lincRNA
21887	EIF4A1	546.129	-0.00311491	0.135139	-0.0230496	0.981611	0.999931	-2.45335e-05	508.414	446.005	507.317	412.157	17	7572706	7579005	6300	+	ENSG00000161960	protein_coding
21888	RSPH1	1.68314	0.0563006	2.45296	0.0229521	0.981688	0.999931	6.43031e-05	5.25066	1.06488	5.45961	2.01263	21	42472486	42496354	23869	-	ENSG00000160188	protein_coding
21889	ETF1	4951.1	0.00155242	0.0676793	0.0229379	0.9817	0.999931	1.52849e-05	5006.8	4102.87	5012.19	4253.33	5	138506095	138543300	37206	-	ENSG00000120705	protein_coding
21890	CSE1L	8381.35	-0.00234358	0.102197	-0.0229319	0.981705	0.999931	-1.84829e-05	7606.34	8900.37	7594	8472.2	20	49046246	49096960	50715	+	ENSG00000124207	protein_coding
21891	EPHB6	16.3389	-0.0184716	0.80599	-0.0229179	0.981716	0.999931	-8.77993e-05	24.2559	4.27897	23.9473	1.28139	7	142855061	142871094	16034	+	ENSG00000106123	protein_coding
21892	BCAT2	1552.97	-0.00297572	0.130224	-0.0228507	0.981769	0.999931	-2.33376e-05	2463.73	886.336	2458.65	991.458	19	48795062	48811029	15968	-	ENSG00000105552	protein_coding
21893	SPI1	2.80679	0.0579828	2.54754	0.0227603	0.981841	0.999931	6.25835e-05	0.353999	6.98927	0.368516	1.23491	11	47354860	47378576	23717	-	ENSG00000066336	protein_coding
21894	ARNT2	107.526	-0.0148789	0.654099	-0.0227472	0.981852	0.999931	-8.5502e-05	98.3812	9.71456	97.3717	47.5945	15	80404350	80597937	193588	+	ENSG00000172379	protein_coding
21895	FCER2	0.652832	0.0963701	4.2368	0.022746	0.981853	0.999931	5.08837e-05	1.95794	1.26429e-05	2.0932	7.8977e-07	19	7688758	7702146	13389	-	ENSG00000104921	protein_coding
21896	AF064858.3	0.930789	0.0667783	2.94426	0.0226809	0.981905	0.999931	5.81271e-05	1.3063	1.2635	1.36819	0.223298	21	39006648	39011329	4682	-	ENSG00000237721	lincRNA
21897	AC013356.2	1.1687	-0.0692193	3.05512	-0.0226568	0.981924	0.999931	-5.70746e-05	2.70133	0.380977	2.57479	0.758737	15	40464193	40466726	2534	-	ENSG00000259211	antisense
21898	MAP3K4	812.302	0.00264075	0.1166	0.0226479	0.981931	0.999931	2.05913e-05	855.858	753.843	857.426	705.151	6	160991727	161117385	125659	+	ENSG00000085511	protein_coding
21899	UBE2R2	2495.34	-0.00235805	0.104747	-0.0225118	0.98204	0.999931	-1.85242e-05	2256.34	2917.01	2252.66	2935.74	9	33817567	33920404	102838	+	ENSG00000107341	protein_coding
21900	TMEFF2	289.11	-0.0175256	0.778903	-0.0225003	0.982049	0.999931	-8.60949e-05	130.341	556.35	128.767	330.882	2	191949043	192195709	246667	-	ENSG00000144339	protein_coding
21901	SLC30A4	139.436	0.00865259	0.384628	0.022496	0.982052	0.999931	6.93532e-05	49.3902	77.229	49.6873	115.028	15	45479611	45522807	43197	-	ENSG00000104154	protein_coding
21902	SKAP2	234.948	-0.0110033	0.489251	-0.0224902	0.982057	0.999931	-7.81785e-05	198.018	42.2904	196.513	50.8993	7	26667062	26995239	328178	-	ENSG00000005020	protein_coding
21903	UTP15	759.982	-0.00239555	0.106792	-0.0224319	0.982103	0.999931	-1.87725e-05	789.629	630.964	788.319	640.779	5	73565443	73583377	17935	+	ENSG00000164338	protein_coding
21904	HAGLR	40.9767	0.00761421	0.339708	0.022414	0.982118	0.999931	6.35257e-05	36.8663	16.7656	37.0614	33.1811	2	176164051	176188958	24908	-	ENSG00000224189	antisense
21905	AC124283.2	4.86717	0.0217648	0.971068	0.0224133	0.982118	0.999931	8.53649e-05	5.30643	3.26472	5.38709	4.43219	17	82587313	82588411	1099	-	ENSG00000262147	antisense
21906	XK	41.3352	-0.0182469	0.814876	-0.0223923	0.982135	0.999931	-8.58054e-05	55.268	7.19057	54.5734	5.07631	X	37685756	37732130	46375	+	ENSG00000047597	protein_coding
21907	MYH11	15.7754	-0.0155466	0.694891	-0.0223727	0.982151	0.999931	-8.48071e-05	20.0992	16.9631	19.8838	19.8256	16	15703172	15857033	153862	-	ENSG00000133392	protein_coding
21908	AC098829.1	8.62128	0.0230638	1.03237	0.0223407	0.982176	0.999931	8.45428e-05	4.21709	13.5357	4.28505	10.0216	4	15004942	15427914	422973	-	ENSG00000249252	antisense
21909	ZBTB14	363.492	0.00350633	0.156999	0.0223335	0.982182	0.999931	2.83079e-05	285.366	369.349	286.06	390.376	18	5289019	5297053	8035	-	ENSG00000198081	protein_coding
21910	CCNB2	2298.05	0.0029832	0.13443	0.0221916	0.982295	0.999931	2.34803e-05	2735.48	2145.2	2741.14	2229.51	15	59105078	59125045	19968	+	ENSG00000157456	protein_coding
21911	LINC01182	3.93719	-0.0438009	1.97415	-0.0221872	0.982299	0.999931	-6.89884e-05	0.200736	4.20951	0.194733	4.73172	4	13655179	13977075	321897	+	ENSG00000250634	lincRNA
21912	ECH1	932.891	-0.00337688	0.15234	-0.0221668	0.982315	0.999931	-2.71091e-05	949.191	1143.29	946.972	1040.17	19	38815422	38832005	16584	-	ENSG00000104823	protein_coding
21913	LINC02014	2.31578	0.0380443	1.7194	0.0221265	0.982347	0.999931	7.30106e-05	1.74687	3.73264	1.79354	2.63063	3	130089433	130094304	4872	-	ENSG00000248243	lincRNA
21914	HAR1B	0.403109	-0.0961993	4.35194	-0.0221049	0.982364	0.999931	-4.91625e-05	1.02504	1.10143	0.95892	0.470541	20	63095493	63102319	6827	-	ENSG00000231133	lincRNA
21915	IL23A	9.99699	-0.0196053	0.889044	-0.0220521	0.982406	0.999931	-8.4441e-05	10.5498	13.1127	10.4074	11.5774	12	56334174	56340410	6237	+	ENSG00000110944	protein_coding
21916	PRRT3-AS1	3.61833	0.0317367	1.44096	0.0220247	0.982428	0.999931	7.74445e-05	10.3143	0.896164	10.5438	0.304106	3	9947404	9954787	7384	+	ENSG00000230082	antisense
21917	AKR7A3	29.006	0.0116928	0.533232	0.0219282	0.982505	0.999931	7.85591e-05	29.4886	27.3791	29.7286	21.718	1	19282558	19289250	6693	-	ENSG00000162482	protein_coding
21918	ZNF273	293.787	0.00428058	0.195321	0.0219156	0.982515	0.999931	3.6026e-05	191.673	397.802	192.242	335.057	7	64870172	64930966	60795	+	ENSG00000198039	protein_coding
21919	TANGO2	136.692	-0.00483474	0.220679	-0.0219084	0.982521	0.999931	-4.1404e-05	84.5079	175.25	84.2252	163.868	22	20017014	20065926	48913	+	ENSG00000183597	protein_coding
21920	GORASP2	2342.34	0.00240413	0.1103	0.0217963	0.98261	0.999931	1.87837e-05	2270	2254.71	2273.78	2370.94	2	170928464	170967129	38666	+	ENSG00000115806	protein_coding
21921	HIST3H3	0.949982	-0.0699926	3.21254	-0.0217873	0.982618	0.999931	-5.36586e-05	0.291392	1.04804	0.277592	0.561901	1	228424845	228425325	481	-	ENSG00000168148	protein_coding
21922	UNC93B1	89.0849	-0.0077078	0.354482	-0.0217438	0.982652	0.999931	-6.35394e-05	106.032	85.9765	105.467	81.8091	11	67991104	68004982	13879	-	ENSG00000110057	protein_coding
21923	AC023886.1	0.440015	-0.0930532	4.28849	-0.0216984	0.982689	0.999931	-4.84078e-05	0.373063	0.0949071	0.34976	0.100329	4	112515385	112546881	31497	+	ENSG00000249509	antisense
21924	ZFX-AS1	1.37422	-0.057267	2.64354	-0.021663	0.982717	0.999931	-5.84882e-05	0.502265	2.26647	0.482719	1.2933	X	24146225	24149654	3430	-	ENSG00000234230	antisense
21925	LINC01770	2.91061	-0.0342507	1.58248	-0.0216437	0.982732	0.999931	-7.37236e-05	2.56905	0.80814	2.50877	0.763965	1	1430539	1434573	4035	-	ENSG00000225285	lincRNA
21926	NKX1-2	3.49814	-0.0360275	1.66548	-0.0216319	0.982742	0.999931	-7.22825e-05	1.74793	0.0735922	1.70482	0.786548	10	124445239	124450184	4946	-	ENSG00000229544	protein_coding
21927	AC138028.4	2.08621	-0.0468349	2.1684	-0.0215988	0.982768	0.999931	-6.42716e-05	1.01784	0.101521	0.985331	2.17342	16	88718615	88720459	1845	+	ENSG00000260121	antisense
21928	OXSR1	1830.77	-0.00284646	0.132462	-0.0214889	0.982856	0.999931	-2.23645e-05	1318.25	2522.76	1315.65	2886.85	3	38165089	38255488	90400	+	ENSG00000172939	protein_coding
21929	MEGF9	829.954	-0.00385404	0.179674	-0.0214502	0.982886	0.999931	-3.1946e-05	802.139	1254.29	799.999	1070.15	9	120600813	120714470	113658	-	ENSG00000106780	protein_coding
21930	AL731566.2	1.86844	-0.0507247	2.36849	-0.0214164	0.982913	0.999931	-6.10476e-05	0.633961	3.78018	0.612059	0.667558	10	121956782	121957098	317	+	ENSG00000276742	antisense
21931	DFFB	335.006	-0.00384712	0.180351	-0.0213312	0.982981	0.999931	-3.19116e-05	269.414	391.248	268.697	323.468	1	3857267	3885429	28163	+	ENSG00000169598	protein_coding
21932	UBP1	3231.38	0.00180261	0.0845381	0.021323	0.982988	0.999931	1.5145e-05	3120.7	3459.92	3124.6	3486.07	3	33388336	33441371	53036	-	ENSG00000153560	protein_coding
21933	CCDC6	1586.03	-0.00257786	0.121117	-0.021284	0.983019	0.999931	-2.01137e-05	1553.76	1432.22	1550.99	1613.89	10	59788763	59906656	117894	-	ENSG00000108091	protein_coding
21934	CYP51A1-AS1	2.26051	-0.0331514	1.5657	-0.0211735	0.983107	0.999931	-7.23995e-05	4.23876	4.11714	4.14247	2.23703	7	92134604	92180725	46122	+	ENSG00000188693	antisense
21935	AL117335.1	10.6651	-0.0180566	0.852893	-0.0211711	0.983109	0.999931	-8.11409e-05	26.5737	0.236578	26.2432	0.250097	20	1888128	1894374	6247	-	ENSG00000276649	antisense
21936	SMG5	3491.74	0.00293712	0.13878	0.0211638	0.983115	0.999931	2.32164e-05	2601.35	3428.93	2606.65	3709.9	1	156249224	156282825	33602	-	ENSG00000198952	protein_coding
21937	PGRMC1	5205.74	0.00270981	0.128273	0.0211254	0.983146	0.999931	2.12211e-05	3209.21	6002.95	3215.25	6387.39	X	119236245	119244466	8222	+	ENSG00000101856	protein_coding
21938	CASP2	1915.3	-0.00204602	0.0968851	-0.021118	0.983152	0.999931	-1.63252e-05	1561.93	2419.74	1559.72	1972.43	7	143288215	143307696	19482	+	ENSG00000106144	protein_coding
21939	C6orf120	1090.73	-0.00238739	0.11306	-0.0211162	0.983153	0.999931	-1.86275e-05	946.385	1100.57	944.82	1124.07	6	169702190	169704856	2667	+	ENSG00000185127	protein_coding
21940	UBE2Q1	1475.26	0.00224106	0.106253	0.0210917	0.983173	0.999931	1.75719e-05	1344.4	1342.38	1346.49	1440.79	1	154548577	154559028	10452	-	ENSG00000160714	protein_coding
21941	CARD11	156.878	0.0214011	1.01731	0.0210369	0.983216	0.999931	7.97475e-05	104.711	320.413	106.276	78.0179	7	2906141	3043945	137805	-	ENSG00000198286	protein_coding
21942	MMS19	1942.79	-0.0016762	0.0796864	-0.021035	0.983218	0.999931	-1.45543e-05	1817	1639.08	1814.89	1810.66	10	97458324	97498794	40471	-	ENSG00000155229	protein_coding
21943	AC135803.1	1.99961	0.0481224	2.29029	0.0210115	0.983236	0.999931	6.08886e-05	0.736132	2.95719	0.761101	4.57176	1	74698769	74699333	565	-	ENSG00000272864	lincRNA
21944	ENSA	3549.61	-0.00218436	0.104245	-0.0209542	0.983282	0.999931	-1.71713e-05	2545.14	4065	2541.29	4542.25	1	150600851	150629612	28762	-	ENSG00000143420	protein_coding
21945	RGL4	331.46	-0.00459556	0.219989	-0.0208899	0.983333	0.999931	-3.93414e-05	183.549	406.553	182.965	385.588	22	23688136	23699176	11041	+	ENSG00000159496	protein_coding
21946	RPL39	5782.53	-0.00221489	0.106642	-0.0207694	0.98343	0.999931	-1.73592e-05	4780.02	7324.45	4772.69	7632.49	X	119786504	119791643	5140	-	ENSG00000198918	protein_coding
21947	AP006621.3	41.4903	-0.0104234	0.502742	-0.0207331	0.983459	0.999931	-7.28097e-05	34.4887	44.066	34.2404	46.8842	11	777578	784297	6720	+	ENSG00000255284	lincRNA
21948	AL158151.1	4.54167	0.0350432	1.69137	0.0207188	0.98347	0.999931	6.88141e-05	5.1258	10.2	5.25183	2.75264	9	129176771	129210548	33778	+	ENSG00000204055	antisense
21949	AC007610.2	2.11567	-0.0404082	1.9548	-0.0206712	0.983508	0.999931	-6.45618e-05	3.64788	0.493593	3.54712	0.173772	16	50100339	50121943	21605	-	ENSG00000260381	antisense
21950	AC111006.1	0.688105	0.0878222	4.26122	0.0206096	0.983557	0.999931	4.60437e-05	0.398782	0.0833918	0.423811	0.0881562	4	42151028	42268110	117083	+	ENSG00000285454	lincRNA
21951	SIMC1	673.226	0.00283832	0.138319	0.02052	0.983629	0.999931	2.24245e-05	742.437	524.409	743.899	631.382	5	176238367	176345991	107625	+	ENSG00000170085	protein_coding
21952	B9D2	110.345	-0.00447229	0.218568	-0.0204618	0.983675	0.999931	-3.82575e-05	141.034	81.2924	140.598	62.9616	19	41354421	41364173	9753	-	ENSG00000123810	protein_coding
21953	AL158071.3	0.254226	0.0897893	4.39294	0.0204395	0.983693	0.999931	4.53737e-05	0.338975	0.366036	0.360742	0.205095	9	91104957	91107304	2348	-	ENSG00000230537	lincRNA
21954	LINC01415	11.0325	-0.0176168	0.863663	-0.0203977	0.983726	0.999931	-7.81636e-05	24.1791	1.514	23.8856	1.74912	18	55776727	55781721	4995	-	ENSG00000267325	lincRNA
21955	CHL1	0.293344	-0.0883492	4.33255	-0.020392	0.983731	0.999931	-4.5394e-05	0.322667	0.109551	0.3035	0.11581	3	196596	409417	212822	+	ENSG00000134121	protein_coding
21956	TMEM132C	0.293344	-0.0883492	4.33255	-0.020392	0.983731	0.999931	-4.5394e-05	0.322667	0.109551	0.3035	0.11581	12	128267403	128707915	440513	+	ENSG00000181234	protein_coding
21957	PIWIL3	0.293344	-0.0883492	4.33255	-0.020392	0.983731	0.999931	-4.5394e-05	0.322667	0.109551	0.3035	0.11581	22	24719034	24774720	55687	-	ENSG00000184571	protein_coding
21958	AK4	774.663	-0.0129334	0.6362	-0.0203291	0.983781	0.999931	-7.60522e-05	585.194	715.937	579.971	438.953	1	65147549	65232145	84597	+	ENSG00000162433	protein_coding
21959	DIS3	990.223	0.00245403	0.120836	0.0203088	0.983797	0.999931	1.91456e-05	1016.47	1045.52	1018.2	988.776	13	72752169	72782096	29928	-	ENSG00000083520	protein_coding
21960	NEBL	70.8198	-0.012681	0.624758	-0.0202975	0.983806	0.999931	-7.5678e-05	56.5313	25.9813	56.0366	25.4739	10	20779973	21174187	394215	-	ENSG00000078114	protein_coding
21961	RAB32	1.96021	0.0573347	2.82612	0.0202874	0.983814	0.999931	5.30183e-05	0.743416	0.0621559	0.773555	0.0657072	6	146543693	146554965	11273	+	ENSG00000118508	protein_coding
21962	PLK4	1147.8	0.00348457	0.171783	0.0202847	0.983816	0.999931	2.86312e-05	888.697	1545.73	890.846	1427.87	4	127880861	127899195	18335	+	ENSG00000142731	protein_coding
21963	ATP2A1	26.7982	0.0122057	0.601757	0.0202835	0.983817	0.999931	7.5043e-05	34.063	37.7869	34.3525	30.0445	16	28878405	28904509	26105	+	ENSG00000196296	protein_coding
21964	ATAD2B	689.278	0.00306587	0.151198	0.0202771	0.983822	0.999931	2.4578e-05	784.886	781.86	786.556	617.969	2	23748664	23927114	178451	-	ENSG00000119778	protein_coding
21965	FABP3	39.7444	-0.0107357	0.529681	-0.0202682	0.983829	0.999931	-7.24573e-05	28.069	33.0943	27.8609	47.5323	1	31365625	31376850	11226	-	ENSG00000121769	protein_coding
21966	DCST2	14.3978	-0.0136211	0.675374	-0.0201682	0.983909	0.999931	-7.61693e-05	17.7629	12.9703	17.596	5.49102	1	155018520	155033781	15262	-	ENSG00000163354	protein_coding
21967	DENND1A	353.535	0.00434589	0.216108	0.0201098	0.983956	0.999931	3.71259e-05	415.122	160.704	416.375	280.105	9	123379654	123930152	550499	-	ENSG00000119522	protein_coding
21968	LMX1B	107.678	-0.0239244	1.19516	-0.0200177	0.984029	0.999931	-7.39292e-05	87.9435	10.6721	86.4971	1.51263	9	126614443	126701032	86590	+	ENSG00000136944	protein_coding
21969	GABRA4	8.41652	-0.0226236	1.1321	-0.0199839	0.984056	0.999931	-7.45816e-05	11.5518	1.35134	11.3721	6.29167	4	46918900	46994407	75508	-	ENSG00000109158	protein_coding
21970	TAS2R5	4.72048	0.0256784	1.29821	0.0197799	0.984219	0.999931	7.16564e-05	2.3652	5.7396	2.40767	5.22735	7	141790217	141791367	1151	+	ENSG00000127366	protein_coding
21971	SNX27	1752.54	-0.00201162	0.102141	-0.0196945	0.984287	0.999931	-1.58658e-05	1502.57	1854.18	1500.48	2079.24	1	151612006	151699091	87086	+	ENSG00000143376	protein_coding
21972	AC010809.2	3.31873	0.0277672	1.41641	0.0196039	0.984359	0.999931	6.93e-05	2.18434	1.79606	2.22679	0.504468	15	33851785	33856809	5025	-	ENSG00000259408	antisense
21973	RPS29	1965.24	0.00266369	0.135893	0.0196013	0.984361	0.999931	2.09937e-05	2291.33	1677.08	2295.57	1789.1	14	49570984	49599164	28181	-	ENSG00000213741	protein_coding
21974	UXS1	1296.34	-0.00168138	0.0859837	-0.0195546	0.984399	0.999931	-1.40104e-05	1233.76	1293.84	1232.32	1274.41	2	106093303	106194339	101037	-	ENSG00000115652	protein_coding
21975	AC068481.1	1.23815	-0.0428751	2.19422	-0.01954	0.98441	0.999931	-5.78147e-05	2.99863	0.897872	2.91083	1.18226	2	7062727	7077880	15154	-	ENSG00000223884	antisense
21976	NTN4	330.267	-0.00811683	0.415628	-0.0195291	0.984419	0.999931	-6.29574e-05	505.286	30.1684	502.451	45.8733	12	95657807	95791152	133346	-	ENSG00000074527	protein_coding
21977	SIDT1	3.41536	-0.0253278	1.30103	-0.0194675	0.984468	0.999931	-7.04852e-05	3.76489	1.95782	3.69938	0.2834	3	113532296	113629578	97283	+	ENSG00000072858	protein_coding
21978	TRMT10A	125.804	-0.00571332	0.294958	-0.0193699	0.984546	0.999931	-4.89643e-05	103.191	196.076	102.783	184.024	4	99546709	99564032	17324	-	ENSG00000145331	protein_coding
21979	FCHSD1	14.6427	0.0122802	0.635446	0.0193253	0.984582	0.999931	7.2281e-05	21.7334	1.55214	21.9192	1.9535	5	141639302	141651419	12118	-	ENSG00000197948	protein_coding
21980	ZNF77	165.887	0.00425612	0.221495	0.0192154	0.984669	0.999931	3.64621e-05	160.117	144.668	160.59	133.116	19	2933218	2944971	11754	-	ENSG00000175691	protein_coding
21981	PHF13	1686.78	-0.00193452	0.100704	-0.0192099	0.984674	0.999931	-1.52985e-05	1438.96	2122.27	1437.03	1883.29	1	6613685	6624033	10349	+	ENSG00000116273	protein_coding
21982	NUDT3	1924.06	-0.00175155	0.0912789	-0.019189	0.98469	0.999931	-1.42369e-05	2362.5	2052.05	2359.63	1604.77	6	34279679	34392674	112996	-	ENSG00000272325	protein_coding
21983	AC016876.3	2.01773	-0.0362811	1.89419	-0.0191538	0.984718	0.999931	-6.06693e-05	1.32439	3.98071	1.2915	0.194197	17	7557820	7558245	426	-	ENSG00000276384	antisense
21984	HDHD5-AS1	3.31033	-0.0242247	1.26712	-0.019118	0.984747	0.999931	-6.9679e-05	6.8148	1.80933	6.70132	5.84616	22	17159384	17165445	6062	+	ENSG00000185837	antisense
21985	FGFBP2	2.5821	0.0355728	1.87036	0.0190192	0.984826	0.999931	6.05785e-05	0.892655	2.70209	0.914939	0.94217	4	15960243	15969309	9067	-	ENSG00000137441	protein_coding
21986	AL121929.2	3.72537	-0.0267098	1.40755	-0.018976	0.98486	0.999931	-6.7208e-05	3.49924	4.58044	3.43505	6.36856	10	103608619	103610050	1432	+	ENSG00000273108	antisense
21987	RNF133	4.15071	-0.0297295	1.57251	-0.0189059	0.984916	0.999931	-6.45446e-05	2.15915	9.63063	2.11511	14.3236	7	122697712	122699156	1445	-	ENSG00000188050	protein_coding
21988	AC148477.4	1.34275	0.0504876	2.67735	0.0188573	0.984955	0.999931	5.05954e-05	0.858648	0.299251	0.889228	0.172226	12	132282814	132284606	1793	+	ENSG00000277011	lincRNA
21989	C12orf29	609.677	-0.00221747	0.117907	-0.018807	0.984995	0.999931	-1.72904e-05	606.538	506.835	605.607	463.024	12	88033846	88050160	16315	+	ENSG00000133641	protein_coding
21990	GCNT3	0.728936	0.058138	3.09146	0.018806	0.984996	0.999931	4.71178e-05	1.13253	0.298567	1.1791	1.30626	15	59594875	59640239	45365	+	ENSG00000140297	protein_coding
21991	COG6	500.604	-0.00253404	0.134891	-0.0187858	0.985012	0.999931	-1.99526e-05	788.565	250.28	787.181	236.268	13	39655627	39791665	136039	+	ENSG00000133103	protein_coding
21992	FAM169A	111.158	-0.00681694	0.363354	-0.0187611	0.985032	0.999931	-5.57571e-05	96.2007	41.2444	95.7473	121.354	5	74777574	74866951	89378	-	ENSG00000198780	protein_coding
21993	GK	225.593	-0.00342271	0.182711	-0.0187329	0.985054	0.999931	-2.84603e-05	253.312	135.653	252.712	154.058	X	30653359	30731456	78098	+	ENSG00000198814	protein_coding
21994	AL157935.2	2.42957	0.0343859	1.83589	0.0187298	0.985057	0.999931	6.01389e-05	7.02532	0.338107	7.19478	0.357426	9	127867850	127906022	38173	-	ENSG00000257524	protein_coding
21995	ESF1	1034.46	0.00191694	0.102826	0.0186427	0.985126	0.999931	1.51014e-05	1185.68	742.532	1187.26	718.594	20	13714322	13784886	70565	-	ENSG00000089048	protein_coding
21996	PGGHG	488.078	0.00514634	0.27728	0.0185601	0.985192	0.999931	4.4359e-05	673.328	154.398	675.735	182.851	11	289135	296107	6973	+	ENSG00000142102	protein_coding
21997	CBY1	161.321	-0.00444398	0.239783	-0.0185333	0.985213	0.999931	-3.83208e-05	160.858	201.347	160.363	196.574	22	38656636	38673854	17219	+	ENSG00000100211	protein_coding
21998	TMEM230	1711.57	0.00230493	0.124423	0.0185249	0.98522	0.999931	1.80077e-05	1796.43	1742.25	1799.3	1495.98	20	5068232	5113103	44872	-	ENSG00000089063	protein_coding
21999	EMG1	62.4326	-0.00535802	0.289243	-0.0185243	0.985221	0.999931	-4.60201e-05	72.5121	48.996	72.2433	41.1674	12	6970893	6979941	9049	+	ENSG00000126749	protein_coding
22000	IL6R-AS1	0.254663	0.0811794	4.39411	0.0184746	0.98526	0.999931	4.10093e-05	0.55047	0.313608	0.582333	0.619908	1	154402328	154406564	4237	-	ENSG00000228013	antisense
22001	DNAJC3-DT	15.0234	-0.0120719	0.658844	-0.0183229	0.985381	0.999931	-6.89481e-05	17.9046	8.73204	17.7554	7.77653	13	95648733	95676925	28193	-	ENSG00000247400	lincRNA
22002	POT1	577.865	-0.00232198	0.126873	-0.0183016	0.985398	0.999931	-1.81662e-05	627.887	616.249	626.877	524.224	7	124822386	124929983	107598	-	ENSG00000128513	protein_coding
22003	MAGOH	636.113	-0.0032115	0.175743	-0.0182738	0.98542	0.999931	-2.6505e-05	805.389	502.717	803.598	504.455	1	53226892	53238610	11719	-	ENSG00000162385	protein_coding
22004	INTS3	3162.95	0.00194008	0.106168	0.0182737	0.98542	0.999931	1.52129e-05	2027.77	3849.08	2030.5	4255.16	1	153728067	153774808	46742	+	ENSG00000143624	protein_coding
22005	FLYWCH2	415.178	0.00384334	0.210372	0.0182693	0.985424	0.999931	3.27173e-05	406.961	442.035	408.047	518.274	16	2883186	2899382	16197	+	ENSG00000162076	protein_coding
22006	LINC00479	9.94599	-0.019926	1.09131	-0.0182589	0.985432	0.999931	-6.85612e-05	7.20634	13.609	7.1075	1.3045	21	41711520	41715775	4256	-	ENSG00000236384	lincRNA
22007	SRXN1	7.30391	0.0186873	1.02603	0.0182131	0.985469	0.999931	6.89728e-05	14.0923	0.681842	14.276	3.38301	20	646615	653370	6756	-	ENSG00000271303	protein_coding
22008	ZSCAN25	449.921	-0.00308849	0.169766	-0.0181927	0.985485	0.999931	-2.5317e-05	442.488	515.087	441.542	523.765	7	99616946	99632407	15462	+	ENSG00000197037	protein_coding
22009	LINC01833	23.5105	0.0162803	0.897957	0.0181304	0.985535	0.999931	6.93965e-05	15.6957	5.17929	15.8738	2.22304	2	44921077	44939199	18123	-	ENSG00000259439	lincRNA
22010	AC005225.3	0.878821	0.0765633	4.22348	0.018128	0.985537	0.999931	4.05819e-05	4.85484e-05	1.93237e-11	5.11945e-05	2.28937e-13	14	73522878	73530610	7733	+	ENSG00000258695	antisense
22011	COPS5	849.316	-0.00230524	0.127548	-0.0180735	0.98558	0.999931	-1.80431e-05	911.609	799.935	910.153	757.972	8	67043079	67083783	40705	-	ENSG00000121022	protein_coding
22012	CNST	682.507	0.00239999	0.132942	0.0180529	0.985597	0.999931	1.88636e-05	698.407	813.849	699.569	648.921	1	246566444	246668584	102141	+	ENSG00000162852	protein_coding
22013	AC233723.1	4.68077	-0.0238743	1.32688	-0.0179927	0.985645	0.999931	-6.48084e-05	4.91929	3.78829	4.83856	17.8668	17	4801159	4807013	5855	-	ENSG00000262165	protein_coding
22014	LINC01918	2.15982	-0.0392179	2.19947	-0.0178306	0.985774	0.999931	-5.26958e-05	1.26007	0.0744311	1.22628	0.308627	2	105144113	105145424	1312	+	ENSG00000226508	lincRNA
22015	ZNF567	206.712	-0.00460744	0.259464	-0.0177575	0.985832	0.999931	-3.98073e-05	144.758	332.544	144.296	256.588	19	36687612	36727701	40090	+	ENSG00000189042	protein_coding
22016	TFDP2	1099.34	-0.00238745	0.134683	-0.0177264	0.985857	0.999931	-1.87945e-05	1015.98	1352.57	1014.3	1261.78	3	141944428	142149544	205117	-	ENSG00000114126	protein_coding
22017	AC036103.1	2.1924	0.0342422	1.9436	0.0176179	0.985944	0.999931	5.51678e-05	0.431715	0.820212	0.442084	0.224196	15	42208413	42226990	18578	+	ENSG00000261002	antisense
22018	MYOSLID	0.314335	0.0761456	4.32475	0.0176069	0.985952	0.999931	3.92085e-05	0.742031	0.253637	0.782248	0.268129	2	207239650	207245887	6238	+	ENSG00000229647	lincRNA
22019	GRM1	0.314335	0.0761456	4.32475	0.0176069	0.985952	0.999931	3.92085e-05	0.742031	0.253637	0.782248	0.268129	6	146027646	146437598	409953	+	ENSG00000152822	protein_coding
22020	AC004754.1	0.314335	0.0761456	4.32475	0.0176069	0.985952	0.999931	3.92085e-05	0.742031	0.253637	0.782248	0.268129	16	249547	269943	20397	+	ENSG00000269881	protein_coding
22021	XAGE2	5.34539	-0.020416	1.16315	-0.0175523	0.985996	0.999931	-6.51782e-05	8.71907	5.59008	8.59655	3.66873	X	52369030	52375680	6651	+	ENSG00000155622	protein_coding
22022	CAGE1	0.770655	-0.0734383	4.18456	-0.0175498	0.985998	0.999931	-3.93743e-05	1.80238	0.217114	1.71293	0.229516	6	7326656	7389743	63088	-	ENSG00000164304	protein_coding
22023	AC098850.3	15.2553	0.0118602	0.676178	0.0175401	0.986006	0.999931	6.62532e-05	29.3437	1.51401	29.5859	6.93369	17	16690261	16804453	114193	+	ENSG00000266302	protein_coding
22024	CRYL1	112.994	-0.00677025	0.386293	-0.0175262	0.986017	0.999931	-5.41722e-05	193.712	56.8294	192.805	74.3171	13	20403666	20525873	122208	-	ENSG00000165475	protein_coding
22025	AC010761.1	125.752	-0.00432624	0.247975	-0.0174463	0.986081	0.999931	-3.73581e-05	122.257	114.807	121.891	88.9997	17	28721487	28722877	1391	-	ENSG00000264577	antisense
22026	AP000251.1	1.27378	0.0440555	2.53302	0.0173925	0.986124	0.999931	4.79581e-05	1.60677	0.148086	1.65659	0.308692	21	31559245	31560487	1243	+	ENSG00000237594	lincRNA
22027	AL354733.2	3.54774	0.0277947	1.60131	0.0173575	0.986151	0.999931	5.88673e-05	1.8784	6.81554	1.91494	14.8546	9	83831586	83868532	36947	+	ENSG00000231616	antisense
22028	MATN4	5.25324	-0.0212837	1.22993	-0.0173048	0.986193	0.999931	-6.3512e-05	7.6939	7.63634	7.58122	0.773417	20	45293445	45308529	15085	-	ENSG00000124159	protein_coding
22029	KCNB2	1.70966	-0.0439235	2.54166	-0.0172814	0.986212	0.999931	-4.75717e-05	1.25783	0.0884558	1.22011	0.0935098	8	72537391	72938349	400959	+	ENSG00000182674	protein_coding
22030	AL354760.1	2.34978	-0.0398385	2.31416	-0.0172151	0.986265	0.999931	-4.96339e-05	0.864276	6.66535	0.840737	0.695182	1	112517799	112518441	643	-	ENSG00000273483	antisense
22031	PTCHD4	11.2653	0.0278713	1.62817	0.0171182	0.986342	0.999931	5.76965e-05	0.624264	21.9152	0.636441	22.7571	6	47878028	48068689	190662	-	ENSG00000244694	protein_coding
22032	AC003681.1	19.224	0.012107	0.712223	0.0169989	0.986437	0.999931	6.46109e-05	20.877	24.4461	21.0529	19.0711	22	29978950	30028236	49287	-	ENSG00000279159	antisense
22033	CEP83	615.447	-0.00247161	0.146202	-0.0169055	0.986512	0.999931	-1.96965e-05	593.021	451.441	592.005	535.759	12	94306449	94459988	153540	-	ENSG00000173588	protein_coding
22034	MMADHC	1987.37	-0.00154795	0.0920835	-0.0168102	0.986588	0.999931	-1.25426e-05	2168.38	1438.42	2166.06	1603.25	2	149569634	149587816	18183	-	ENSG00000168288	protein_coding
22035	TGIF1	1183.21	0.00279745	0.166843	0.016767	0.986623	0.999931	2.28524e-05	1079.94	1211.07	1082.04	1680.35	18	3411608	3459978	48371	+	ENSG00000177426	protein_coding
22036	ENO3	100.385	0.00528294	0.315211	0.01676	0.986628	0.999931	4.48148e-05	137.922	77.5953	138.428	63.0813	17	4948092	4957131	9040	+	ENSG00000108515	protein_coding
22037	TBR1	3.56701	-0.0222868	1.33786	-0.0166585	0.986709	0.999931	-5.98683e-05	3.11656	2.35943	3.06879	2.22059	2	161416094	161425870	9777	+	ENSG00000136535	protein_coding
22038	SPATA3-AS1	1.57829	0.0387355	2.32869	0.0166341	0.986729	0.999931	4.78115e-05	0.427522	0.202721	0.439156	0.2412	2	230984368	230996032	11665	-	ENSG00000238062	lincRNA
22039	CTPS2	615.858	0.00252063	0.1521	0.0165722	0.986778	0.999931	2.02278e-05	721.05	684.146	722.311	738.879	X	16588003	16712936	124934	-	ENSG00000047230	protein_coding
22040	MROH2B	0.496006	0.070901	4.28084	0.0165624	0.986786	0.999931	3.69633e-05	0.630136	0.149132	0.661878	0.157653	5	40998017	41071342	73326	-	ENSG00000171495	protein_coding
22041	RAET1E-AS1	0.587603	-0.0701835	4.24307	-0.0165407	0.986803	0.999931	-3.69886e-05	1.96214	1.28105e-05	1.86897	8.37185e-07	6	149884431	149919508	35078	+	ENSG00000223701	antisense
22042	HMMR-AS1	0.849593	-0.0704822	4.26596	-0.016522	0.986818	0.999931	-3.69016e-05	1.84905	1.19739	1.76089	1.70302	5	163483065	163494058	10994	-	ENSG00000251018	antisense
22043	AL590422.1	0.672378	-0.0712984	4.31808	-0.0165116	0.986826	0.999931	-3.67811e-05	0.679694	1.05466	0.64692	0.205266	1	183754418	183754937	520	-	ENSG00000227554	antisense
22044	ING1	307.306	0.00260274	0.158078	0.0164649	0.986864	0.999931	2.10387e-05	316.155	329.395	316.726	303.649	13	110712736	110723339	10604	+	ENSG00000153487	protein_coding
22045	AIG1	53.2999	0.0210092	1.27827	0.0164356	0.986887	0.999931	5.97735e-05	47.3704	0.104029	48.0653	2.30719	6	143060496	143340304	279809	+	ENSG00000146416	protein_coding
22046	ZNF628	355.586	-0.00333588	0.203091	-0.0164255	0.986895	0.999931	-2.82513e-05	281.934	471.615	281.282	429.743	19	55476332	55484487	8156	+	ENSG00000197483	protein_coding
22047	RBP4	6.94315	-0.0186691	1.14069	-0.0163666	0.986942	0.999931	-6.09977e-05	4.29352	0.472595	4.23832	4.94314	10	93591687	93601744	10058	-	ENSG00000138207	protein_coding
22048	AC120042.1	0.787975	-0.0600439	3.66975	-0.0163618	0.986946	0.999931	-3.82007e-05	1.13312	0.561684	1.08693	0.387212	8	63013068	63014681	1614	+	ENSG00000240915	antisense
22049	C1QTNF9B	6.67248	-0.0145178	0.892318	-0.0162698	0.987019	0.999931	-6.22891e-05	6.91085	5.07635	6.84165	7.01017	13	23890525	23902655	12131	-	ENSG00000205863	protein_coding
22050	TMEM37	503.914	0.00252796	0.15739	0.0160617	0.987185	0.999931	2.0417e-05	936.762	324.409	938.405	195.75	2	119429901	119438520	8620	+	ENSG00000171227	protein_coding
22051	BCDIN3D	63.5163	0.00501407	0.312409	0.0160497	0.987195	0.999931	4.26027e-05	69.8283	90.7389	70.0714	52.5271	12	49836039	49843129	7091	-	ENSG00000186666	protein_coding
22052	TRAPPC5	83.1596	-0.00607623	0.378851	-0.0160386	0.987204	0.999931	-4.89785e-05	113.123	12.9833	112.647	7.33795	19	7680843	7687703	6861	+	ENSG00000181029	protein_coding
22053	MNS1	391.245	-0.00327349	0.204142	-0.0160354	0.987206	0.999931	-2.77447e-05	613.798	255.138	612.407	267.849	15	56421544	56465137	43594	-	ENSG00000138587	protein_coding
22054	TFB2M	644.535	-0.00177883	0.111454	-0.0159603	0.987266	0.999931	-1.38879e-05	611.301	509.728	610.547	590.595	1	246540560	246566324	25765	-	ENSG00000162851	protein_coding
22055	KDM4D	92.2311	-0.00595058	0.373066	-0.0159505	0.987274	0.999931	-4.82336e-05	70.3782	149.473	70.0885	125.285	11	94973681	94999518	25838	+	ENSG00000186280	protein_coding
22056	ACTR8	576.077	0.0021599	0.135839	0.0159004	0.987314	0.999931	1.70215e-05	474.117	784.551	474.828	802.765	3	53867066	53882202	15137	-	ENSG00000113812	protein_coding
22057	AMT	3.05068	-0.0268064	1.68922	-0.0158691	0.987339	0.999931	-5.27322e-05	2.78608	10.6375	2.73479	2.8096	3	49416775	49422753	5979	-	ENSG00000145020	protein_coding
22058	TMEM238	3.09743	0.0217183	1.37223	0.0158269	0.987372	0.999931	5.64757e-05	4.63731	7.23082	4.70765	4.77673	19	55379245	55384598	5354	-	ENSG00000233493	protein_coding
22059	AC123768.3	2.1683	0.0242373	1.53294	0.015811	0.987385	0.999931	5.44669e-05	2.96368	5.03904	3.01389	0.265199	15	32586105	32615158	29054	-	ENSG00000262728	antisense
22060	MCCC1	397.964	0.0031845	0.202251	0.0157453	0.987438	0.999931	2.69517e-05	342.774	567.163	343.531	529.957	3	183015218	183116075	100858	-	ENSG00000078070	protein_coding
22061	KLK10	0.746001	-0.0546412	3.50113	-0.0156067	0.987548	0.999931	-3.70854e-05	0.361125	0.0720152	0.347704	0.137399	19	51012739	51020175	7437	-	ENSG00000129451	protein_coding
22062	FAM237B	0.831953	-0.0547436	3.51088	-0.0155926	0.987559	0.999931	-3.70116e-05	0.157408	0.283847	0.151547	0.183496	7	90316503	90321308	4806	-	ENSG00000283267	protein_coding
22063	LZTS1	708.168	-0.0029834	0.192796	-0.0154744	0.987654	0.999931	-2.50504e-05	663.391	570.821	662.021	567.917	8	20246165	20303963	57799	-	ENSG00000061337	protein_coding
22064	LRPAP1	1697	0.00177852	0.115085	0.0154539	0.98767	0.999931	1.38688e-05	1680.26	1848.4	1682.34	2134.21	4	3506376	3532559	26184	-	ENSG00000163956	protein_coding
22065	ALDH6A1	430.952	0.00359102	0.232466	0.0154475	0.987675	0.999931	3.09013e-05	647.026	446.084	648.639	330.315	14	74056850	74084493	27644	-	ENSG00000119711	protein_coding
22066	FGF13-AS1	3.10014	0.0265901	1.72362	0.0154269	0.987692	0.999931	5.08523e-05	2.58407	3.52201	2.63213	8.21588	X	138711452	138716617	5166	+	ENSG00000226031	antisense
22067	AL096711.2	2.50889	-0.0337152	2.19764	-0.0153416	0.98776	0.999931	-4.53579e-05	6.74811	0.310886	6.59224	0.328649	6	127438406	127519001	80596	-	ENSG00000255330	protein_coding
22068	MATN2	211.901	0.00635897	0.416094	0.0152825	0.987807	0.999931	4.92954e-05	30.6664	272.16	30.8019	654.988	8	97868840	98036716	167877	+	ENSG00000132561	protein_coding
22069	SMPDL3B	4.83379	0.0191481	1.25383	0.0152717	0.987815	0.999931	5.58005e-05	1.18433	7.77778	1.20016	5.08393	1	27934993	27959157	24165	+	ENSG00000130768	protein_coding
22070	AC127496.1	7.46936	-0.0168086	1.10295	-0.0152397	0.987841	0.999931	-5.71269e-05	10.1487	3.19156	10.0311	5.21571	17	80966239	80971213	4975	-	ENSG00000261924	antisense
22071	RAB35	1489.15	-0.00192588	0.127889	-0.0150591	0.987985	0.999931	-1.50768e-05	1922.52	1212.85	1919.96	1500.01	12	120095095	120117502	22408	-	ENSG00000111737	protein_coding
22072	AC117394.2	1.00749	0.0382284	2.54132	0.0150428	0.987998	0.999931	4.14117e-05	1.16768	0.568544	1.19903	0.343537	3	153156511	153161775	5265	-	ENSG00000244268	antisense
22073	OLIG1	0.554994	-0.0645321	4.32051	-0.0149362	0.988083	0.999931	-3.32676e-05	0.311224	0.114577	0.29761	0.117074	21	33070144	33072420	2277	+	ENSG00000184221	protein_coding
22074	SFTPD-AS1	1.27655	-0.0423795	2.85174	-0.0148609	0.988143	0.999931	-3.86681e-05	0.54223	2.2182	0.526533	2.78028	10	79968213	79973213	5001	+	ENSG00000273372	antisense
22075	COL9A1	0.911518	-0.058484	3.9498	-0.0148068	0.988186	0.999931	-3.3744e-05	1.68524	0.173429	1.61829	0.183336	6	70215061	70303083	88023	-	ENSG00000112280	protein_coding
22076	IFITM5	1.41506	-0.0413904	2.8174	-0.014691	0.988279	0.999931	-3.84495e-05	1.89521	0.144528	1.84161	0.152786	11	298200	299526	1327	-	ENSG00000206013	protein_coding
22077	MSL1	2666.17	-0.00116956	0.0798128	-0.0146538	0.988308	0.999931	-1.01448e-05	1870.72	3615.41	1869.2	3581.78	17	40122298	40136916	14619	+	ENSG00000188895	protein_coding
22078	PCDHB9	34.3345	0.00959584	0.655425	0.0146406	0.988319	0.999931	5.50457e-05	28.2969	62.5524	28.4858	64.6931	5	141187127	141191541	4415	+	ENSG00000177839	protein_coding
22079	NOTCH1	2369.53	-0.00169498	0.116173	-0.0145901	0.988359	0.999931	-1.32156e-05	3277.68	2065.49	3273.83	1859.9	9	136494433	136545786	51354	-	ENSG00000148400	protein_coding
22080	AL121768.1	0.47617	0.0624271	4.28174	0.0145799	0.988367	0.999931	3.25369e-05	0.363286	0.0923487	0.379351	0.097625	14	88819608	88822151	2544	-	ENSG00000274492	lincRNA
22081	AC004707.1	0.47617	0.0624271	4.28174	0.0145799	0.988367	0.999931	3.25369e-05	0.363286	0.0923487	0.379351	0.097625	17	50396438	50397888	1451	+	ENSG00000253102	antisense
22082	SHISA9	999.586	-0.0243585	1.67085	-0.0145785	0.988368	0.999931	-4.86513e-05	0.181864	1701.73	0.178819	2469.58	16	12901620	13240413	338794	+	ENSG00000237515	protein_coding
22083	OLMALINC	461.155	-0.00295116	0.202705	-0.0145589	0.988384	0.999931	-2.49852e-05	536.175	294.549	535.08	203.031	10	100373513	100454043	80531	+	ENSG00000235823	lincRNA
22084	NDN	470.661	-0.0243584	1.67311	-0.0145587	0.988384	0.999931	-4.85599e-05	0.178306	903.715	0.175321	1024.98	15	23685400	23687330	1931	-	ENSG00000182636	protein_coding
22085	GABRA5	628.084	-0.0243602	1.6735	-0.0145565	0.988386	0.999931	-4.85479e-05	0.183728	1409.56	0.180652	1235.62	15	26866363	26949207	82845	+	ENSG00000186297	protein_coding
22086	CDKN2A	403.162	-0.0243582	1.6738	-0.0145526	0.988389	0.999931	-4.85316e-05	0.180414	795.179	0.177394	876.953	9	21967753	21995301	27549	-	ENSG00000147889	protein_coding
22087	GALNT17	1099.25	-0.024364	1.67668	-0.0145312	0.988406	0.999931	-4.84277e-05	0.224926	3781.76	0.221159	1760.15	7	71132169	71713600	581432	+	ENSG00000185274	protein_coding
22088	SCG2	231.053	0.0061259	0.421714	0.0145262	0.98841	0.999931	4.71906e-05	392.573	127.385	394.243	190.008	2	223596940	223602503	5564	-	ENSG00000171951	protein_coding
22089	ZNF347	211.956	-0.0243584	1.67716	-0.0145236	0.988412	0.999931	-4.8397e-05	0.170117	449.024	0.167269	380.038	19	53124072	53159075	35004	-	ENSG00000197937	protein_coding
22090	PCDHA5	4.96133	0.0192171	1.32331	0.014522	0.988414	0.999931	5.23442e-05	2.87047	11.2654	2.90896	9.02141	5	140821604	141012344	190741	+	ENSG00000204965	protein_coding
22091	ARHGAP28	501.816	-0.024362	1.67797	-0.0145187	0.988416	0.999931	-4.83716e-05	0.198218	1460.55	0.194899	807.623	18	6729718	6915716	185999	+	ENSG00000088756	protein_coding
22092	BTN1A1	0.416246	-0.0628583	4.32989	-0.0145173	0.988417	0.999931	-3.23198e-05	0.304994	0.116283	0.29199	0.119978	6	26501221	26510422	9202	+	ENSG00000124557	protein_coding
22093	ZNF518B	489.541	-0.0243601	1.67823	-0.0145154	0.988419	0.999931	-4.83574e-05	0.170464	1035.31	0.16761	880.091	4	10439874	10457410	17537	-	ENSG00000178163	protein_coding
22094	GABRB3	340.296	-0.0243608	1.67888	-0.0145102	0.988423	0.999931	-4.83328e-05	0.219408	1069.79	0.215734	616.222	15	26543546	26939539	395994	-	ENSG00000166206	protein_coding
22095	ZC4H2	250.439	-0.0243566	1.67936	-0.0145035	0.988428	0.999931	-4.83052e-05	0.135799	320.061	0.133526	451.451	X	64915802	65034713	118912	-	ENSG00000126970	protein_coding
22096	ZNF677	171.148	-0.0243584	1.67974	-0.0145013	0.98843	0.999931	-4.82936e-05	0.219058	495.758	0.215391	349.522	19	53235381	53254898	19518	-	ENSG00000197928	protein_coding
22097	ZNF667-AS1	167.643	-0.0243577	1.68012	-0.0144976	0.988433	0.999931	-4.82771e-05	0.174608	354.601	0.171685	318.518	19	56477250	56500666	23417	+	ENSG00000166770	lincRNA
22098	TUSC1	162.529	-0.0243572	1.68092	-0.0144904	0.988439	0.999931	-4.8244e-05	0.185637	353.782	0.182529	339.32	9	25676389	25678440	2052	-	ENSG00000198680	protein_coding
22099	MAGEE1	146.077	-0.0243566	1.68176	-0.0144828	0.988445	0.999931	-4.82094e-05	0.175958	286.673	0.173013	304.582	X	76427724	76431353	3630	+	ENSG00000198934	protein_coding
22100	ZNF415	102.582	-0.0243567	1.68697	-0.0144382	0.98848	0.999931	-4.80024e-05	0.173213	212.201	0.170313	196.253	19	53107879	53133077	25199	-	ENSG00000170954	protein_coding
22101	RANBP17	90.8659	-0.0243536	1.68936	-0.0144159	0.988498	0.999931	-4.79015e-05	0.202289	166.832	0.198903	253.671	5	170861870	171300015	438146	+	ENSG00000204764	protein_coding
22102	EEF1AKMT2	162.875	0.00322601	0.223866	0.0144105	0.988502	0.999931	2.76665e-05	211.917	97.6202	212.391	69.9083	10	124748149	124791870	43722	-	ENSG00000203791	protein_coding
22103	ZNF682	93.2455	-0.0243566	1.69072	-0.0144061	0.988506	0.999931	-4.78537e-05	0.161433	177.685	0.15873	167.255	19	19997058	20039506	42449	-	ENSG00000197124	protein_coding
22104	ZNF835	85.7031	-0.0243581	1.69104	-0.0144042	0.988507	0.999931	-4.7844e-05	0.180185	215.441	0.177168	139.734	19	56661981	56671783	9803	-	ENSG00000127903	protein_coding
22105	PSAT1	3257.37	-0.00164105	0.114125	-0.0143794	0.988527	0.999931	-1.27992e-05	3472.5	2288.07	3468.55	2318.43	9	78297143	78330093	32951	+	ENSG00000135069	protein_coding
22106	TRIM58	116.415	-0.0243462	1.69403	-0.0143718	0.988533	0.999931	-4.77029e-05	0.158417	54.6471	0.155766	367.426	1	247857199	247878205	21007	+	ENSG00000162722	protein_coding
22107	NAP1L5	60.9896	-0.0243545	1.69944	-0.0143309	0.988566	0.999931	-4.75071e-05	0.159394	98.9639	0.156726	123.041	4	88695915	88697829	1915	-	ENSG00000177432	protein_coding
22108	LHFPL4	79.4391	-0.0243541	1.70235	-0.0143061	0.988586	0.999931	-4.73929e-05	0.11411	74.2403	0.1122	124.811	3	9498361	9553802	55442	-	ENSG00000156959	protein_coding
22109	GABRE	90.3145	-0.0243567	1.70474	-0.0142876	0.988601	0.999931	-4.73051e-05	0.153724	159.819	0.15115	157.663	X	151953124	151974680	21557	-	ENSG00000102287	protein_coding
22110	LINC01388	3.85062	-0.0302926	2.12146	-0.0142791	0.988607	0.999931	-4.29355e-05	1.15615	0.0512181	1.13213	0.0541445	9	112713	113754	1042	-	ENSG00000231808	lincRNA
22111	RPS6KA6	111.712	-0.0243548	1.70584	-0.0142773	0.988609	0.999931	-4.7259e-05	0.138219	135.289	0.135905	217.353	X	84058346	84187907	129562	-	ENSG00000072133	protein_coding
22112	GYPC	156.795	-0.0243547	1.70604	-0.0142756	0.98861	0.999931	-4.7251e-05	0.108221	124.601	0.10641	251.35	2	126655933	126696670	40738	+	ENSG00000136732	protein_coding
22113	AL162231.2	28.9784	-0.00568632	0.398573	-0.0142667	0.988617	0.999931	-4.49254e-05	36.7671	14.6277	36.6225	17.9046	9	34665665	34681298	15634	+	ENSG00000230074	antisense
22114	TMEM200C	69.5259	-0.0243573	1.70874	-0.0142545	0.988627	0.999931	-4.71515e-05	0.188299	171.819	0.185146	128.093	18	5882072	5895955	13884	-	ENSG00000206432	protein_coding
22115	MIR4458HG	51.5669	-0.0243571	1.70989	-0.0142448	0.988635	0.999931	-4.71065e-05	0.145739	96.4638	0.143299	73.9554	5	8450743	8463095	12353	+	ENSG00000247516	lincRNA
22116	GRB10	112.28	-0.0243557	1.7113	-0.0142323	0.988645	0.999931	-4.70497e-05	0.142338	152.798	0.139956	211.452	7	50590063	50793462	203400	-	ENSG00000106070	protein_coding
22117	MASP1	46.8167	-0.024358	1.71463	-0.014206	0.988666	0.999931	-4.69262e-05	0.135394	85.6132	0.133127	54.3127	3	187217285	187292022	74738	-	ENSG00000127241	protein_coding
22118	AC002347.2	1.17169	-0.0349644	2.46233	-0.0141998	0.988671	0.999931	-3.97064e-05	1.73122	0.261006	1.68976	2.37768	17	10680734	10683988	3255	+	ENSG00000263388	antisense
22119	HDX	49.7881	-0.0243475	1.71504	-0.0141965	0.988673	0.999931	-4.68904e-05	0.152496	33.5559	0.149944	141.344	X	84317874	84502479	184606	-	ENSG00000165259	protein_coding
22120	ARSH	92.2459	-0.0243443	1.71563	-0.0141897	0.988679	0.999931	-4.68615e-05	0.145034	30.8739	0.142607	280.806	X	3006613	3033571	26959	+	ENSG00000205667	protein_coding
22121	ZNF492	49.9185	-0.0243569	1.71719	-0.0141842	0.988683	0.999931	-4.68261e-05	0.151456	96.7498	0.14892	76.1989	19	22634324	22667670	33347	+	ENSG00000229676	protein_coding
22122	ARSE	40.002	-0.0243517	1.71937	-0.0141631	0.9887	0.999931	-4.67328e-05	0.185279	61.0737	0.182178	107.514	X	2934632	2968310	33679	-	ENSG00000157399	protein_coding
22123	SOCS6	527.504	0.00206347	0.145744	0.0141582	0.988704	0.999931	1.64348e-05	253.233	765.47	253.595	883.607	18	70288901	70330200	41300	+	ENSG00000170677	protein_coding
22124	FAM239C	42.7667	-0.0243564	1.72341	-0.0141327	0.988724	0.999931	-4.65883e-05	0.192085	106.616	0.188869	81.5711	X	3929869	3937855	7987	-	ENSG00000205662	lincRNA
22125	SMU1	2338.24	-0.0010638	0.0753832	-0.0141119	0.988741	0.999931	-9.58453e-06	2595.07	2045.2	2593.16	2096.11	9	33041764	33076659	34896	-	ENSG00000122692	protein_coding
22126	ZNF257	31.6216	-0.0243567	1.72813	-0.0140943	0.988755	0.999931	-4.64105e-05	0.172959	74.7371	0.170064	50.1534	19	22052452	22091480	39029	+	ENSG00000197134	protein_coding
22127	ZNF726	31.1033	-0.0243549	1.72834	-0.0140915	0.988757	0.999931	-4.63991e-05	0.172294	62.9614	0.16941	59.4309	19	23914876	23945159	30284	+	ENSG00000213967	protein_coding
22128	L3MBTL4	34.5623	-0.0243565	1.73598	-0.0140304	0.988806	0.999931	-4.61151e-05	0.186805	85.2366	0.183678	62.7247	18	5954706	6415237	460532	-	ENSG00000154655	protein_coding
22129	ABCG2	5.34539	0.0197222	1.40801	0.0140072	0.988824	0.999931	4.96039e-05	1.24291	1.41815	1.26002	1.82148	4	88090264	88231322	141059	-	ENSG00000118777	protein_coding
22130	AC092053.2	0.630364	-0.0614146	4.38689	-0.0139996	0.98883	0.999931	-3.10851e-05	0.107749	0.351873	0.103259	0.317367	3	39152906	39154723	1818	+	ENSG00000283849	antisense
22131	AC022034.2	0.632502	-0.0613918	4.38702	-0.013994	0.988835	0.999931	-3.10724e-05	0.107758	0.302739	0.103269	0.368812	8	53515171	53523931	8761	-	ENSG00000237807	lincRNA
22132	CHST9	59.0559	-0.0243541	1.74129	-0.0139862	0.988841	0.999931	-4.59131e-05	0.0805668	33.734	0.0792182	63.7919	18	26906481	27185317	278837	-	ENSG00000154080	protein_coding
22133	AC087286.2	1.14761	-0.0395066	2.82928	-0.0139635	0.988859	0.999931	-3.64713e-05	2.01186	0.375486	1.95751	0.396941	15	85619623	85670948	51326	-	ENSG00000259367	antisense
22134	ZDHHC15	25.1082	-0.024357	1.74472	-0.0139604	0.988862	0.999931	-4.57915e-05	0.111611	35.0826	0.109742	25.7741	X	75368427	75523502	155076	-	ENSG00000102383	protein_coding
22135	ATP10A	32.0871	-0.0243556	1.74712	-0.0139404	0.988878	0.999931	-4.57001e-05	0.204753	80.719	0.201325	67.527	15	25677273	25865172	187900	-	ENSG00000206190	protein_coding
22136	AC008567.2	0.989835	-0.0611886	4.39013	-0.0139378	0.98888	0.999931	-3.09434e-05	0.134308	0.506276	0.128731	0.813091	19	9498678	9510079	11402	+	ENSG00000267273	lincRNA
22137	SACM1L	910.15	-0.0014857	0.106761	-0.0139161	0.988897	0.999931	-1.16418e-05	788.494	1177.6	787.682	1099.88	3	45689056	45745424	56369	+	ENSG00000211456	protein_coding
22138	ELSPBP1	25.2452	-0.0243511	1.752	-0.013899	0.988911	0.999931	-4.55125e-05	0.12356	22.4788	0.121492	46.7475	19	47994651	48025153	30503	+	ENSG00000169393	protein_coding
22139	TNNT3	0.634641	-0.061039	4.39246	-0.0138963	0.988913	0.999931	-3.08482e-05	0.108149	0.256464	0.103669	0.432109	11	1919562	1938706	19145	+	ENSG00000130595	protein_coding
22140	MCM8-AS1	0.634641	-0.061039	4.39246	-0.0138963	0.988913	0.999931	-3.08482e-05	0.108149	0.256464	0.103669	0.432109	20	5990943	6005821	14879	-	ENSG00000278719	antisense
22141	GRIK4	43.402	-0.0243452	1.75277	-0.0138896	0.988918	0.999931	-4.54734e-05	0.272717	28.5242	0.268153	113.224	11	120511700	120988904	477205	+	ENSG00000149403	protein_coding
22142	ZNF665	26.8065	-0.0243563	1.7547	-0.0138806	0.988925	0.999931	-4.54234e-05	0.262379	94.4637	0.257987	59.2566	19	53159213	53193386	34174	-	ENSG00000197497	protein_coding
22143	LINC02315	22.8971	-0.0243571	1.75686	-0.0138639	0.988939	0.999931	-4.53459e-05	0.126118	37.9795	0.124007	26.6089	14	40954898	40975877	20980	+	ENSG00000251363	lincRNA
22144	CFAP45	18.0361	0.00958331	0.692327	0.0138422	0.988956	0.999931	5.24444e-05	29.0198	0.157157	29.2133	0.166137	1	159872364	159900163	27800	-	ENSG00000213085	protein_coding
22145	U95743.1	21.8364	-0.0243541	1.76024	-0.0138357	0.988961	0.999931	-4.52178e-05	0.143354	33.3422	0.140955	37.8549	16	13730137	13779760	49624	-	ENSG00000262267	lincRNA
22146	AL354822.1	21.6617	-0.0243555	1.76106	-0.01383	0.988966	0.999931	-4.51904e-05	0.147015	38.6783	0.144554	33.9265	GL000218.1	51867	54893	3027	-	ENSG00000278384	protein_coding
22147	AL596275.2	21.3171	-0.0243571	1.76431	-0.0138054	0.988985	0.999931	-4.50759e-05	0.145178	42.5467	0.142748	27.9961	1	50229662	50321170	91509	-	ENSG00000284696	lincRNA
22148	SYTL2	119.399	0.00741546	0.537223	0.0138033	0.988987	0.999931	4.95631e-05	8.50406	33.8808	8.54789	357.833	11	85694224	85811159	116936	-	ENSG00000137501	protein_coding
22149	ZFAND6	924.084	-0.00169319	0.1227	-0.0137994	0.98899	0.999931	-1.32173e-05	888.834	853.557	887.792	858.499	15	80059568	80138393	78826	+	ENSG00000086666	protein_coding
22150	PMM2	265.954	0.00291887	0.211537	0.0137984	0.988991	0.999931	2.48648e-05	265.191	242.211	265.728	255.725	16	8788823	8849331	60509	+	ENSG00000140650	protein_coding
22151	RBM14-RBM4	8.0818	0.0123447	0.89504	0.0137924	0.988996	0.999931	5.27977e-05	6.34162	6.80021	6.39612	9.22724	11	66616626	66646469	29844	+	ENSG00000248643	protein_coding
22152	FRRS1L	54.3061	-0.0243538	1.76883	-0.0137683	0.989015	0.999931	-4.49071e-05	0.0881578	33.1435	0.0866821	68.0125	9	109130293	109167295	37003	-	ENSG00000260230	protein_coding
22153	ASTN2-AS1	0.53909	-0.0604963	4.40224	-0.0137422	0.989036	0.999931	-3.0493e-05	0.108856	0.386323	0.104386	0.283039	9	116504283	116562293	58011	+	ENSG00000229105	antisense
22154	PCP4	28.2573	-0.0243652	1.77306	-0.0137419	0.989036	0.999931	-4.47766e-05	0.318946	159.262	0.313605	16.1844	21	39867317	39929397	62081	+	ENSG00000183036	protein_coding
22155	HSFX1	1.24792	0.0314483	2.29597	0.0136971	0.989072	0.999931	3.96436e-05	0.843441	0.45042	0.862029	0.490216	X	149774068	149776867	2800	+	ENSG00000171116	protein_coding
22156	AC024896.1	103.583	-0.00366872	0.26792	-0.0136933	0.989075	0.999931	-3.16747e-05	118.069	69.6122	117.769	88.063	12	26971586	26979582	7997	+	ENSG00000247903	antisense
22157	ESRP1	22.9429	-0.0243567	1.7802	-0.013682	0.989084	0.999931	-4.45067e-05	0.172601	52.462	0.169711	38.5284	8	94641074	94707466	66393	+	ENSG00000104413	protein_coding
22158	LRRN1	28.9061	-0.0243499	1.78194	-0.0136648	0.989097	0.999931	-4.44328e-05	0.167805	31.3389	0.164997	79.8383	3	3799437	3847703	48267	+	ENSG00000175928	protein_coding
22159	AC093525.6	16.4831	-0.0243565	1.79916	-0.0135377	0.989199	0.999931	-4.38424e-05	0.190861	42.4178	0.187666	28.2865	16	2554060	2556060	2001	-	ENSG00000261613	antisense
22160	AC068491.3	0.333751	-0.0584419	4.33103	-0.0134938	0.989234	0.999931	-3.00394e-05	0.76533	0.25342	0.734946	0.267899	2	111266868	111267473	606	-	ENSG00000270190	lincRNA
22161	DDO	0.333751	-0.0584419	4.33103	-0.0134938	0.989234	0.999931	-3.00394e-05	0.76533	0.25342	0.734946	0.267899	6	110391771	110415562	23792	-	ENSG00000203797	protein_coding
22162	LINC02285	0.333751	-0.0584419	4.33103	-0.0134938	0.989234	0.999931	-3.00394e-05	0.76533	0.25342	0.734946	0.267899	14	101120856	101123542	2687	+	ENSG00000259004	lincRNA
22163	AC005256.1	0.333751	-0.0584419	4.33103	-0.0134938	0.989234	0.999931	-3.00394e-05	0.76533	0.25342	0.734946	0.267899	19	1748056	1748745	690	+	ENSG00000267073	lincRNA
22164	ZSCAN1	15.0264	-0.024356	1.80947	-0.0134603	0.989261	0.999931	-4.34866e-05	0.234458	44.2855	0.230533	28.7084	19	58034032	58054631	20600	+	ENSG00000152467	protein_coding
22165	ZNF578	14.6873	-0.0243596	1.80996	-0.0134586	0.989262	0.999931	-4.34762e-05	0.175766	41.6787	0.172823	16.3097	19	52453576	52512154	58579	+	ENSG00000258405	protein_coding
22166	AC006017.1	0.830659	-0.0438589	3.25925	-0.0134568	0.989263	0.999931	-3.29335e-05	0.206782	0.51484	0.20059	1.58112	7	152120001	152121717	1717	-	ENSG00000229591	antisense
22167	AC010973.1	6.76855	0.0172309	1.28186	0.0134421	0.989275	0.999931	4.88517e-05	1.62869	2.80311	1.64826	7.22484	7	151028781	151029754	974	-	ENSG00000243433	antisense
22168	HNRNPCL3	13.7422	-0.024355	1.81289	-0.0134344	0.989281	0.999931	-4.3368e-05	0.136281	21.4318	0.133999	20.689	1	13060869	13062229	1361	+	ENSG00000277058	protein_coding
22169	PLA2R1	14.8466	-0.0243499	1.81587	-0.0134095	0.989301	0.999931	-4.32576e-05	0.186286	19.9923	0.183169	40.8312	2	159932006	160062610	130605	-	ENSG00000153246	protein_coding
22170	MISP	5.42232	0.016483	1.2325	0.0133737	0.98933	0.999931	4.90601e-05	8.96082	5.1146	9.06378	3.0759	19	751126	764318	13193	+	ENSG00000099812	protein_coding
22171	ARFRP1	519.936	0.00162936	0.122018	0.0133535	0.989346	0.999931	1.27157e-05	355.792	534.86	356.194	545.132	20	63698642	63708025	9384	-	ENSG00000101246	protein_coding
22172	GPR87	0.317447	0.0575831	4.32347	0.0133187	0.989374	0.999931	2.96605e-05	0.314948	0.106701	0.327773	0.112797	3	151294086	151316952	22867	-	ENSG00000138271	protein_coding
22173	AL137067.1	0.317447	0.0575831	4.32347	0.0133187	0.989374	0.999931	2.96605e-05	0.314948	0.106701	0.327773	0.112797	9	99355337	99377240	21904	-	ENSG00000271086	lincRNA
22174	LDOC1	219.796	-0.0243546	1.83177	-0.0132956	0.989392	0.999931	-4.27309e-05	0.133011	160.701	0.130785	513.447	X	141175745	141177125	1381	-	ENSG00000182195	protein_coding
22175	AC010884.1	0.277497	-0.0577072	4.34528	-0.0132804	0.989404	0.999931	-2.95443e-05	0.282241	0.123919	0.271174	0.130999	2	104936241	105038496	102256	-	ENSG00000224509	antisense
22176	SKOR2	0.277497	-0.0577072	4.34528	-0.0132804	0.989404	0.999931	-2.95443e-05	0.282241	0.123919	0.271174	0.130999	18	47206322	47251603	45282	-	ENSG00000215474	protein_coding
22177	AC011478.1	14.6091	-0.0243613	1.83441	-0.0132802	0.989404	0.999931	-4.2655e-05	0.227379	56.9707	0.223572	16.0272	19	30665274	30668647	3374	-	ENSG00000267760	lincRNA
22178	KCTD8	23.0051	-0.0243428	1.83354	-0.0132763	0.989407	0.999931	-4.26513e-05	0.145951	8.86398	0.143509	69.7991	4	44173909	44448807	274899	-	ENSG00000183783	protein_coding
22179	ACSL5	2.61581	0.0247999	1.86886	0.0132701	0.989412	0.999931	4.22808e-05	3.16824	1.30741	3.22317	1.61116	10	112374018	112428380	54363	+	ENSG00000197142	protein_coding
22180	C1QTNF3	21.4053	-0.00708703	0.534859	-0.0132503	0.989428	0.999931	-4.75121e-05	22.9049	11.1231	22.7927	14.1649	5	34019448	34043832	24385	-	ENSG00000082196	protein_coding
22181	GBA	1099.73	-0.00351835	0.267596	-0.013148	0.98951	0.999931	-3.03776e-05	727.461	1363.38	725.689	1907.51	1	155234452	155244699	10248	-	ENSG00000177628	protein_coding
22182	AL162431.1	1.31632	-0.0239952	1.82842	-0.0131235	0.989529	0.999931	-4.22107e-05	1.02345	0.127263	1.00657	1.37975	1	180906651	180909166	2516	+	ENSG00000225857	lincRNA
22183	NUDT16	10.8234	-0.0243476	1.85566	-0.0131207	0.989531	0.999931	-4.1934e-05	0.367874	23.9879	0.361718	47.8335	3	131381671	131388830	7160	+	ENSG00000198585	protein_coding
22184	OR7D2	0.907456	0.0426837	3.26112	0.0130887	0.989557	0.999931	3.20246e-05	1.65159	0.462821	1.70118	0.2512	19	9178979	9188817	9839	+	ENSG00000188000	protein_coding
22185	TXK	10.4947	-0.0243521	1.86511	-0.0130567	0.989583	0.999931	-4.16374e-05	0.185976	18.2925	0.182863	26.0665	4	48066393	48134256	67864	-	ENSG00000074966	protein_coding
22186	CDKN2B-AS1	10.5209	-0.0243573	1.86612	-0.0130523	0.989586	0.999931	-4.16136e-05	0.148255	21.0165	0.145773	14.4918	9	21994778	22121097	126320	+	ENSG00000240498	antisense
22187	AC007448.3	3.47124	-0.0307358	2.35702	-0.0130401	0.989596	0.999931	-3.72588e-05	0.589113	2.60794	0.576695	15.0459	17	67244837	67245806	970	+	ENSG00000266473	antisense
22188	HIBADH	548.398	-0.0020638	0.158496	-0.0130212	0.989611	0.999931	-1.66901e-05	556.426	539.627	555.631	575.603	7	27525442	27662995	137554	-	ENSG00000106049	protein_coding
22189	MPV17L	21.6319	-0.0243551	1.87061	-0.0130199	0.989612	0.999931	-4.14668e-05	0.159611	34.7238	0.156939	44.6308	16	15395754	15413268	17515	+	ENSG00000156968	protein_coding
22190	AC107464.3	9.1539	-0.0243581	1.87458	-0.0129938	0.989633	0.999931	-4.13455e-05	0.127968	15.6645	0.125826	9.52997	4	661209	661945	737	-	ENSG00000272927	antisense
22191	SLC52A1	2.40057	-0.0272194	2.09742	-0.0129776	0.989646	0.999931	-3.92331e-05	0.38307	1.53174	0.37591	1.96706	17	5032600	5052009	19410	-	ENSG00000132517	protein_coding
22192	ANKRD45	9.89319	-0.0243557	1.88667	-0.0129094	0.9897	0.999931	-4.0961e-05	0.127655	14.2499	0.125518	13.6892	1	173609561	173669862	60302	-	ENSG00000183831	protein_coding
22193	ERCC4	479.616	0.00162303	0.125826	0.012899	0.989708	0.999931	1.26892e-05	402.932	621.758	403.385	537.339	16	13920157	13952345	32189	+	ENSG00000175595	protein_coding
22194	MIR99AHG	11.3455	-0.0243566	1.89355	-0.0128629	0.989737	0.999931	-4.07483e-05	0.167273	23.7756	0.164472	19.6219	21	15928296	16645065	716770	+	ENSG00000215386	lincRNA
22195	C5orf64-AS1	9.45606	-0.0243546	1.89368	-0.012861	0.989739	0.999931	-4.07412e-05	0.147694	15.2066	0.145222	16.631	5	61732774	61735669	2896	-	ENSG00000251575	lincRNA
22196	NUP62	3320.03	-0.00109569	0.0853232	-0.0128416	0.989754	0.999931	-9.16315e-06	3471.09	2615.57	3468.46	2855.84	19	49906825	49929763	22939	-	ENSG00000213024	protein_coding
22197	LRCH2	301.232	0.00391725	0.305974	0.0128026	0.989785	0.999931	3.33984e-05	78.8808	349.159	79.0953	394.667	X	115110616	115234072	123457	-	ENSG00000130224	protein_coding
22198	PPP2R5B	371.868	-0.00210373	0.164536	-0.0127858	0.989799	0.999931	-1.71375e-05	385.01	350.461	384.449	474.665	11	64917553	64934473	16921	+	ENSG00000068971	protein_coding
22199	THSD1	26.6487	-0.00909639	0.712595	-0.0127652	0.989815	0.999931	-4.85204e-05	39.5526	6.78039	39.304	10.3519	13	52377167	52406494	29328	-	ENSG00000136114	protein_coding
22200	AP000894.4	8.03835	0.012121	0.951849	0.0127341	0.98984	0.999931	4.85764e-05	10.3826	4.60334	10.4702	3.45377	18	813274	813756	483	+	ENSG00000273355	lincRNA
22201	DDIT4L	12.4448	-0.0243418	1.91156	-0.012734	0.98984	0.999931	-4.01712e-05	0.225546	8.16903	0.221773	52.0035	4	100185870	100190782	4913	-	ENSG00000145358	protein_coding
22202	ADAMTSL1	13.1478	-0.0243411	1.91201	-0.0127307	0.989843	0.999931	-4.01566e-05	0.0823658	2.06695	0.0809877	20.489	9	17906563	18910950	1004388	+	ENSG00000178031	protein_coding
22203	C4BPB	8.55179	-0.0243383	1.92029	-0.0126743	0.989888	0.999931	-3.99018e-05	0.207972	3.91798	0.204493	36.2563	1	207088842	207099993	11152	+	ENSG00000123843	protein_coding
22204	GRIA3	7.57915	-0.024356	1.92507	-0.012652	0.989905	0.999931	-3.97877e-05	0.14115	12.6869	0.138787	11.3989	X	123184153	123490915	306763	+	ENSG00000125675	protein_coding
22205	AC138028.6	9.60357	-0.010281	0.813489	-0.0126382	0.989916	0.999931	-4.84241e-05	10.7602	5.37641	10.6837	4.28015	16	88708956	88710437	1482	-	ENSG00000278341	antisense
22206	LINC02302	10.8096	-0.0243575	1.92952	-0.0126236	0.989928	0.999931	-3.96574e-05	0.178698	25.1413	0.175706	19.2296	14	44763157	44782829	19673	-	ENSG00000258998	lincRNA
22207	CDKN2B	9.38711	-0.0243503	1.93504	-0.0125839	0.98996	0.999931	-3.9482e-05	0.174804	12.2099	0.171878	25.6873	9	22002903	22009363	6461	-	ENSG00000147883	protein_coding
22208	VPS36	964.532	-0.00145701	0.11632	-0.0125259	0.990006	0.999931	-1.13598e-05	1325.13	582.78	1323.79	585.459	13	52412602	52450628	38027	-	ENSG00000136100	protein_coding
22209	CWC15	901.712	-0.00202757	0.162523	-0.0124756	0.990046	0.999931	-1.64772e-05	566.164	1390.82	565.369	1388.13	11	94962622	94973612	10991	-	ENSG00000150316	protein_coding
22210	WDR64	6.42407	-0.0243489	1.95646	-0.0124454	0.99007	0.999931	-3.88544e-05	0.172535	7.70899	0.169648	17.7879	1	241652278	241802133	149856	+	ENSG00000162843	protein_coding
22211	U91319.1	6.4047	-0.0243541	1.95734	-0.0124425	0.990073	0.999931	-3.88374e-05	0.185407	12.6601	0.182304	13.5957	16	13246316	13562918	316603	+	ENSG00000262801	lincRNA
22212	AC011306.1	8.55959	-0.0243443	1.96203	-0.0124077	0.9901	0.999931	-3.8687e-05	0.155781	5.23716	0.153175	25.5014	2	55952158	56181652	229495	+	ENSG00000272180	lincRNA
22213	OR2W3	7.0607	-0.0243442	1.96693	-0.0123768	0.990125	0.999931	-3.85468e-05	0.141947	3.98423	0.139572	18.7229	1	247895587	247896531	945	+	ENSG00000238243	protein_coding
22214	RHD	6.90943	-0.0243579	1.9687	-0.0123726	0.990128	0.999931	-3.85181e-05	0.274717	25.5328	0.270118	13.6834	1	25272393	25330445	58053	+	ENSG00000187010	protein_coding
22215	MYOZ1	6.74089	-0.0243478	1.97133	-0.012351	0.990146	0.999931	-3.84274e-05	0.24732	10.7455	0.243181	25.1972	10	73631654	73641757	10104	-	ENSG00000177791	protein_coding
22216	KRTAP1-1	8.5713	-0.024346	1.97144	-0.0123494	0.990147	0.999931	-3.84216e-05	0.151696	5.69319	0.149158	22.1363	17	41040559	41041461	903	-	ENSG00000188581	protein_coding
22217	PTCSC3	6.55727	-0.0243413	1.97523	-0.0123233	0.990168	0.999931	-3.83069e-05	0.183757	3.90523	0.180683	23.7293	14	36136108	36176468	40361	-	ENSG00000259104	lincRNA
22218	AC025166.1	0.997763	-0.0372734	3.0254	-0.0123202	0.99017	0.999931	-3.11748e-05	0.19928	0.935882	0.194197	0.993663	15	40874433	40874595	163	+	ENSG00000274798	lincRNA
22219	C19orf81	87.0698	0.00309258	0.25266	0.0122401	0.990234	0.999931	2.67149e-05	116.694	71.1425	116.944	64.0256	19	50649445	50659310	9866	+	ENSG00000235034	protein_coding
22220	CDK5RAP2	2818.4	-0.0017909	0.146753	-0.0122035	0.990263	0.999931	-1.42803e-05	2937.08	3441.88	2933.44	3080.99	9	120388869	120580170	191302	-	ENSG00000136861	protein_coding
22221	LINC00240	5.62702	-0.0243594	1.99735	-0.0121959	0.990269	0.999931	-3.77186e-05	0.160656	13.0054	0.157966	7.18881	6	26956992	27023924	66933	+	ENSG00000224843	lincRNA
22222	LINC00648	6.19259	-0.0243528	1.99683	-0.0121958	0.990269	0.999931	-3.77227e-05	0.169013	9.53982	0.166184	13.5306	14	47764954	47795092	30139	-	ENSG00000259129	lincRNA
22223	ZNF208	6.37473	-0.0243709	1.99987	-0.0121863	0.990277	0.999931	-3.76671e-05	0.235543	29.8664	0.231598	2.34503	19	21932958	22010949	77992	-	ENSG00000160321	protein_coding
22224	KLF2	523.86	0.00263754	0.216525	0.0121812	0.990281	0.999931	2.25351e-05	404.47	320.143	405.21	735.05	19	16324817	16327874	3058	+	ENSG00000127528	protein_coding
22225	AC005090.1	6.53989	-0.0243591	2.00027	-0.0121779	0.990284	0.999931	-3.76377e-05	0.203504	19.3913	0.200097	11.1488	7	31414645	31421286	6642	-	ENSG00000231418	lincRNA
22226	ITGA9	46.7723	0.00541339	0.446209	0.012132	0.99032	0.999931	4.05356e-05	102.509	14.1614	102.894	32.2411	3	37452115	37823514	371400	+	ENSG00000144668	protein_coding
22227	PCAT14	5.76814	-0.0243561	2.00882	-0.0121246	0.990326	0.999931	-3.73994e-05	0.171287	11.4721	0.168419	10.3371	22	23536881	23547797	10917	+	ENSG00000280623	lincRNA
22228	CLCNKB	6.68199	-0.0243497	2.01128	-0.0121066	0.990341	0.999931	-3.73229e-05	0.17352	7.87671	0.170615	17.5261	1	16043736	16057308	13573	+	ENSG00000184908	protein_coding
22229	DRC1	1.58731	-0.0302853	2.5022	-0.0121034	0.990343	0.999931	-3.35764e-05	3.39422	5.95472	3.32371	0.800941	2	26401916	26456711	54796	+	ENSG00000157856	protein_coding
22230	AC015522.1	9.54631	-0.0243359	2.012	-0.0120953	0.99035	0.999931	-3.72821e-05	0.116662	1.54747	0.11471	24.2611	8	83912713	84140283	227571	+	ENSG00000254202	lincRNA
22231	AC007920.2	5.53667	-0.0243556	2.03235	-0.011984	0.990438	0.999931	-3.67673e-05	0.160501	8.91852	0.157814	8.75377	3	187291272	187297933	6662	+	ENSG00000283175	antisense
22232	AC091153.3	4.1689	-0.0172495	1.43958	-0.0119824	0.99044	0.999931	-4.21441e-05	11.8864	3.41514	11.7451	2.41061	17	4704230	4705529	1300	+	ENSG00000244184	antisense
22233	RGPD6	1.64555	-0.0242127	2.02458	-0.0119593	0.990458	0.999931	-3.6757e-05	1.37372	2.00965	1.35086	3.17711	2	110513812	110577185	63374	-	ENSG00000183054	protein_coding
22234	C17orf82	1.31114	-0.0323774	2.71551	-0.0119231	0.990487	0.999931	-3.17689e-05	1.07603	1.16951	1.05215	0.141548	17	61411751	61413280	1530	+	ENSG00000187013	lincRNA
22235	LIG3	857.879	-0.00137798	0.115674	-0.0119125	0.990495	0.999931	-1.07442e-05	517.864	1322	517.369	1143.8	17	34980494	35009743	29250	+	ENSG00000005156	protein_coding
22236	ERI2	382.067	-0.0017541	0.147273	-0.0119105	0.990497	0.999931	-1.39953e-05	426.716	514.444	426.198	376.616	16	20780193	20900349	120157	-	ENSG00000196678	protein_coding
22237	SAR1B	1107.97	-0.00131213	0.110237	-0.0119028	0.990503	0.999931	-1.02511e-05	953.779	1126.97	952.912	1099.31	5	134601144	134649271	48128	-	ENSG00000152700	protein_coding
22238	SPON1	3.83144	-0.0172879	1.45402	-0.0118897	0.990514	0.999931	-4.16861e-05	1.5934	5.62034	1.57442	3.18559	11	13962689	14267884	305196	+	ENSG00000262655	protein_coding
22239	ODF3	0.984989	0.0511931	4.30945	0.0118793	0.990522	0.999931	2.64729e-05	0.39693	0.382099	0.411267	0.147179	11	196738	200261	3524	+	ENSG00000177947	protein_coding
22240	MFAP1	1265.76	-0.00136215	0.11467	-0.0118789	0.990522	0.999931	-1.06224e-05	1287.67	1327.7	1286.46	1199.08	15	43804492	43824802	20311	-	ENSG00000140259	protein_coding
22241	AWAT2	10.0336	-0.0243379	2.04891	-0.0118785	0.990523	0.999931	-3.63065e-05	0.102321	1.6903	0.10061	22.1584	X	70040542	70049938	9397	-	ENSG00000147160	protein_coding
22242	RDH8	0.67684	-0.0452934	3.82175	-0.0118515	0.990544	0.999931	-2.7288e-05	0.932276	0.220275	0.903462	1.03833	19	10013249	10022279	9031	+	ENSG00000080511	protein_coding
22243	LINC01224	7.27243	-0.0243445	2.06068	-0.0118138	0.990574	0.999931	-3.60126e-05	0.1136	2.92671	0.111699	15.5002	19	23399233	23416075	16843	-	ENSG00000269416	lincRNA
22244	AC073115.1	4.67484	-0.0243513	2.06363	-0.0118003	0.990585	0.999931	-3.59471e-05	0.121375	4.18293	0.119344	8.18187	7	45990905	46000898	9994	+	ENSG00000229628	lincRNA
22245	LGALS8-AS1	0.88751	-0.0480697	4.08272	-0.0117739	0.990606	0.999931	-2.65819e-05	0.449187	0.19339	0.434467	1.32552	1	236523052	236524508	1457	-	ENSG00000223776	antisense
22246	MANCR	4.716	-0.0243613	2.07838	-0.0117213	0.990648	0.999931	-3.55874e-05	0.160208	11.4567	0.157526	5.87772	10	4650185	4678154	27970	-	ENSG00000231298	lincRNA
22247	NEUROD4	0.230023	-0.0513538	4.39286	-0.0116903	0.990673	0.999931	-2.59505e-05	0.208547	0.118477	0.201254	0.24986	12	55019945	55030014	10070	+	ENSG00000123307	protein_coding
22248	CKS2	1773.14	-0.00121137	0.103644	-0.0116877	0.990675	0.999931	-9.53006e-06	1866.93	1287.07	1865.36	1719.95	9	89311198	89316703	5506	+	ENSG00000123975	protein_coding
22249	CAPN11	1.31214	-0.0507067	4.34302	-0.0116754	0.990685	0.999931	-2.59764e-05	1.1875	4.33454	1.14649	3.64551	6	44158811	44184402	25592	+	ENSG00000137225	protein_coding
22250	ANKRD2	9.73649	-0.024342	2.08605	-0.011669	0.99069	0.999931	-3.53673e-05	0.123296	3.23114	0.121233	25.1821	10	97572499	97583884	11386	+	ENSG00000165887	protein_coding
22251	AC079354.3	1.12144	-0.0401626	3.44491	-0.0116585	0.990698	0.999931	-2.78813e-05	0.269504	0.401317	0.262105	2.3597	2	202178660	202179391	732	-	ENSG00000231903	antisense
22252	RPA4	5.42974	-0.0243635	2.09464	-0.0116314	0.99072	0.999931	-3.51851e-05	0.145568	12.3369	0.14313	5.41106	X	96883908	96885467	1560	+	ENSG00000204086	protein_coding
22253	AL139147.1	4.7956	-0.0243485	2.0953	-0.0116205	0.990728	0.999931	-3.51471e-05	0.128534	3.50622	0.126383	9.92254	1	66665864	66677027	11164	-	ENSG00000248458	antisense
22254	ABCB5	5.39205	-0.0243576	2.1009	-0.0115939	0.99075	0.999931	-3.50223e-05	0.0761943	3.41057	0.0749187	3.87667	7	20615207	20777038	161832	+	ENSG00000004846	protein_coding
22255	PI16	4.23791	-0.0243474	2.10279	-0.0115786	0.990762	0.999931	-3.49614e-05	0.160902	4.03166	0.158209	11.6247	6	36948263	36964837	16575	+	ENSG00000164530	protein_coding
22256	AL513542.1	4.85465	-0.0243565	2.11117	-0.0115369	0.990795	0.999931	-3.477e-05	0.16299	8.65	0.160261	8.95993	10	99526948	99528467	1520	+	ENSG00000228778	lincRNA
22257	GREM2	4.4215	-0.0243467	2.11714	-0.0114998	0.990825	0.999931	-3.46117e-05	0.150184	3.47615	0.147671	11.4893	1	240489573	240612149	122577	-	ENSG00000180875	protein_coding
22258	C12orf57	109.568	0.00318724	0.278644	0.0114384	0.990874	0.999931	2.74616e-05	136.856	120.967	137.158	100.666	12	6942978	6946003	3026	+	ENSG00000111678	protein_coding
22259	CEACAM20	5.65597	-0.0243761	2.13112	-0.0114382	0.990874	0.999931	-3.43187e-05	0.303614	33.3455	0.298527	1.93015	19	44501677	44529788	28112	-	ENSG00000273777	protein_coding
22260	FLNC-AS1	0.963584	-0.0498478	4.36023	-0.0114324	0.990878	0.999931	-2.54152e-05	0.882419	2.43744	0.85245	3.41166	7	128850162	128862626	12465	-	ENSG00000242902	antisense
22261	ZNF781	4.05806	-0.0243638	2.13462	-0.0114136	0.990893	0.999931	-3.42185e-05	0.220294	14.7661	0.216605	5.18823	19	37667751	37692322	24572	-	ENSG00000196381	protein_coding
22262	ITGA10	12.0666	-0.0079807	0.701009	-0.0113846	0.990917	0.999931	-4.3196e-05	10.784	8.28396	10.7245	8.04505	1	145891208	145910189	18982	-	ENSG00000143127	protein_coding
22263	POMC	4.62797	-0.0243693	2.14396	-0.0113665	0.990931	0.999931	-3.40063e-05	0.301668	25.9406	0.296615	3.94502	2	25160853	25168903	8051	-	ENSG00000115138	protein_coding
22264	B3GNT6	0.874239	-0.0495319	4.36795	-0.0113399	0.990952	0.999931	-2.52006e-05	0.789216	3.11636	0.762579	2.08919	11	77034398	77041973	7576	+	ENSG00000198488	protein_coding
22265	EPSTI1	6.46936	-0.0243475	2.14934	-0.0113279	0.990962	0.999931	-3.38504e-05	0.0855125	2.06799	0.0840815	8.444	13	42886388	42992271	105884	-	ENSG00000133106	protein_coding
22266	CFAP20	602.983	-0.0013781	0.121842	-0.0113105	0.990976	0.999931	-1.0754e-05	872.975	326.629	872.142	312.298	16	58113588	58129450	15863	-	ENSG00000070761	protein_coding
22267	TINAGL1	5.81231	-0.0243395	2.15198	-0.0113103	0.990976	0.999931	-3.37779e-05	0.095448	1.17154	0.0938512	10.7418	1	31576485	31587686	11202	+	ENSG00000142910	protein_coding
22268	CLNS1A	2800.45	-0.00124524	0.111165	-0.0112017	0.991062	0.999931	-9.72313e-06	2745.37	2865.89	2743	3064.47	11	77514936	77637805	122870	-	ENSG00000074201	protein_coding
22269	OR10Q1	0.786452	-0.0490247	4.3798	-0.0111934	0.991069	0.999931	-2.48617e-05	0.677245	2.91051	0.654618	1.59431	11	58227882	58228918	1037	-	ENSG00000180475	protein_coding
22270	TBC1D2B	1318.71	-0.00194226	0.173755	-0.0111782	0.991081	0.999931	-1.59929e-05	1320.45	1480.1	1318.67	1503.61	15	77984036	78077724	93689	-	ENSG00000167202	protein_coding
22271	AC106038.1	3.40199	-0.0162167	1.45084	-0.0111774	0.991082	0.999931	-3.92161e-05	3.75162	6.44941	3.70968	7.2671	8	90646441	90656598	10158	+	ENSG00000246792	antisense
22272	CCL28	3.47506	-0.0243607	2.18234	-0.0111626	0.991094	0.999931	-3.31136e-05	0.137884	6.35532	0.135575	4.32798	5	43376645	43412391	35747	-	ENSG00000151882	protein_coding
22273	ASB2	3.89311	-0.024368	2.18499	-0.0111524	0.991102	0.999931	-3.30641e-05	0.181429	12.3533	0.17839	3.09558	14	93934153	93976791	42639	-	ENSG00000100628	protein_coding
22274	AC003005.2	3.43654	-0.0243655	2.18607	-0.0111458	0.991107	0.999931	-3.30365e-05	0.16597	9.68459	0.163191	3.41519	19	57477649	57482996	5348	+	ENSG00000268266	lincRNA
22275	MMP19	378.689	0.00284123	0.255563	0.0111175	0.99113	0.999931	2.45463e-05	483.205	243.665	484.158	320.858	12	55835433	55842966	7534	-	ENSG00000123342	protein_coding
22276	GHRHR	3.83399	-0.0243545	2.19123	-0.0111145	0.991132	0.999931	-3.29065e-05	0.202046	7.64861	0.198663	9.82134	7	30938669	30993254	54586	+	ENSG00000106128	protein_coding
22277	TMEM220-AS1	3.97694	-0.024365	2.20493	-0.0110502	0.991183	0.999931	-3.26179e-05	0.174388	11.3024	0.171467	4.67357	17	10729777	10815164	85388	+	ENSG00000263400	antisense
22278	ROM1	10.974	0.00912743	0.827543	0.0110296	0.9912	0.999931	4.22705e-05	20.9766	5.45457	21.1098	13.1844	11	62611722	62615120	3399	+	ENSG00000149489	protein_coding
22279	C1RL-AS1	2.09779	-0.0243412	2.20707	-0.0110287	0.991201	0.999931	-3.25392e-05	0.308035	1.85525	0.302881	5.28304	12	7108052	7122501	14450	+	ENSG00000205885	antisense
22280	KCNK6	103.739	0.00483271	0.439469	0.0109967	0.991226	0.999931	3.64757e-05	168.411	24.081	168.976	20.1938	19	38319844	38332076	12233	+	ENSG00000099337	protein_coding
22281	LINC02249	6.07667	-0.0243456	2.21627	-0.0109849	0.991235	0.999931	-3.23449e-05	0.109457	2.4978	0.107625	12.4622	15	30196036	30214540	18505	+	ENSG00000225930	lincRNA
22282	RAD9B	12.4559	-0.00944944	0.860407	-0.0109825	0.991237	0.999931	-4.20852e-05	9.4783	11.3933	9.41642	10.0066	12	110501655	110532086	30432	+	ENSG00000151164	protein_coding
22283	LINC01481	0.876626	-0.0480825	4.40334	-0.0109195	0.991288	0.999931	-2.42284e-05	0.524081	3.22011	0.506902	1.94697	12	70219132	70221862	2731	-	ENSG00000257613	lincRNA
22284	STPG4	3.74393	-0.024349	2.23701	-0.0108846	0.991315	0.999931	-3.19052e-05	0.184345	4.4858	0.18126	11.2792	2	47045538	47155378	109841	-	ENSG00000239605	protein_coding
22285	KCNU1	0.489363	0.0464808	4.28064	0.0108584	0.991336	0.999931	2.4233e-05	1.33314	0.313047	1.37679	0.330932	8	36784324	36936128	151805	+	ENSG00000215262	protein_coding
22286	GUCA1A	3.05777	-0.024366	2.25093	-0.0108248	0.991363	0.999931	-3.16344e-05	0.180253	9.12588	0.177234	3.35688	6	42155406	42180056	24651	+	ENSG00000048545	protein_coding
22287	LPAR1	628.027	-0.00269332	0.248845	-0.0108233	0.991364	0.999931	-2.32583e-05	423.707	815.902	422.917	509.546	9	110873263	111038458	165196	-	ENSG00000198121	protein_coding
22288	ZIM2	3.05503	-0.0243547	2.26107	-0.0107713	0.991406	0.999931	-3.14092e-05	0.137	3.76571	0.134707	5.62509	19	56774552	56840729	66178	-	ENSG00000269699	protein_coding
22289	IGHV7-81	4.23721	-0.0243862	2.27827	-0.0107038	0.99146	0.999931	-3.10972e-05	0.141899	13.4219	0.139521	0.557439	14	106874583	106875071	489	-	ENSG00000211979	IG_V_gene
22290	AC007750.1	3.21016	-0.0243515	2.27858	-0.0106872	0.991473	0.999931	-3.10468e-05	0.160762	3.65987	0.158071	7.22229	2	162159762	162173223	13462	+	ENSG00000236841	antisense
22291	RNH1	3503.46	0.00114412	0.107198	0.010673	0.991484	0.999931	8.96089e-06	3633.52	2953.97	3636.4	3171.15	11	494512	507300	12789	-	ENSG00000023191	protein_coding
22292	LINC00473	0.138749	-0.0467586	4.383	-0.0106682	0.991488	0.999931	-2.36918e-05	0.244733	0.142368	0.236928	0.150503	6	165908802	165988048	79247	-	ENSG00000223414	lincRNA
22293	CCL24	0.138749	-0.0467586	4.383	-0.0106682	0.991488	0.999931	-2.36918e-05	0.244733	0.142368	0.236928	0.150503	7	75811665	75823356	11692	-	ENSG00000106178	protein_coding
22294	AWAT1	0.138749	-0.0467586	4.383	-0.0106682	0.991488	0.999931	-2.36918e-05	0.244733	0.142368	0.236928	0.150503	X	70234655	70240627	5973	+	ENSG00000204195	protein_coding
22295	LINC00964	0.138749	-0.0467586	4.383	-0.0106682	0.991488	0.999931	-2.36918e-05	0.244733	0.142368	0.236928	0.150503	8	124848737	124954328	105592	+	ENSG00000249816	lincRNA
22296	LINC01551	0.138749	-0.0467586	4.383	-0.0106682	0.991488	0.999931	-2.36918e-05	0.244733	0.142368	0.236928	0.150503	14	28772704	28813453	40750	+	ENSG00000186960	lincRNA
22297	AC005224.3	0.138749	-0.0467586	4.383	-0.0106682	0.991488	0.999931	-2.36918e-05	0.244733	0.142368	0.236928	0.150503	17	14327335	14329474	2140	+	ENSG00000266378	lincRNA
22298	MAFG	1040.9	-0.00199229	0.186893	-0.0106601	0.991495	0.999931	-1.66347e-05	1056.15	992.758	1054.69	952.46	17	81918270	81927714	9445	-	ENSG00000197063	protein_coding
22299	BX323046.1	0.76681	-0.0374445	3.51659	-0.0106479	0.991504	0.999931	-2.52585e-05	2.13348	0.746499	2.07882	0.435508	1	244864738	244865272	535	+	ENSG00000273175	lincRNA
22300	AC138696.2	6.41847	-0.00919116	0.864592	-0.0106306	0.991518	0.999931	-4.07336e-05	7.05207	8.24692	7.00728	3.65524	8	143290399	143290621	223	-	ENSG00000272172	antisense
22301	ZNF460-AS1	2.8465	-0.0243584	2.30092	-0.0105863	0.991553	0.999931	-3.06075e-05	0.213304	7.27369	0.209733	6.43752	19	57267220	57280334	13115	-	ENSG00000267871	antisense
22302	CDRT15L2	4.50136	-0.0243556	2.30539	-0.0105647	0.991571	0.999931	-3.05159e-05	0.0747379	1.8998	0.0734867	3.54092	17	20579724	20580911	1188	+	ENSG00000214819	protein_coding
22303	AC079949.2	3.5612	-0.0243649	2.3112	-0.0105421	0.991589	0.999931	-3.04132e-05	0.242708	13.0418	0.238644	5.95932	12	127147149	127150081	2933	+	ENSG00000278266	lincRNA
22304	APC	1417.07	0.00150048	0.142786	0.0105086	0.991616	0.999931	1.19104e-05	1877.12	1349.87	1879.07	1209.29	5	112707498	112846239	138742	+	ENSG00000134982	protein_coding
22305	LINC02048	0.524647	-0.0462507	4.40458	-0.0105006	0.991622	0.999931	-2.32975e-05	0.516659	1.85818	0.500358	1.35602	3	194276682	194287368	10687	+	ENSG00000228271	lincRNA
22306	MEI4	0.524647	-0.0462507	4.40458	-0.0105006	0.991622	0.999931	-2.32975e-05	0.516659	1.85818	0.500358	1.35602	6	77690658	77926974	236317	+	ENSG00000269964	protein_coding
22307	ZNF140	299.742	0.00169054	0.161249	0.010484	0.991635	0.999931	1.37169e-05	171.937	486.247	172.138	397.927	12	133079838	133107544	27707	+	ENSG00000196387	protein_coding
22308	AC025809.1	3.01759	-0.024361	2.32377	-0.0104834	0.991636	0.999931	-3.01635e-05	0.196897	7.01673	0.193601	4.95279	19	31348881	31417794	68914	+	ENSG00000267662	antisense
22309	AL117339.4	3.16101	-0.024368	2.32648	-0.0104742	0.991643	0.999931	-3.01197e-05	0.243495	13.2771	0.239417	4.31756	10	38137337	38144399	7063	+	ENSG00000272983	lincRNA
22310	AL158829.1	5.50168	-0.0243605	2.32584	-0.0104738	0.991643	0.999931	-3.01228e-05	0.100575	4.99929	0.0988906	6.28966	9	109760360	109772043	11684	-	ENSG00000232939	antisense
22311	SERF1A	5.81528	-0.0243557	2.33122	-0.0104476	0.991664	0.999931	-3.00133e-05	0.118594	4.98815	0.116609	9.84685	5	70900665	70918530	17866	+	ENSG00000172058	protein_coding
22312	GLUD2	12.8918	0.00724135	0.693265	0.0104453	0.991666	0.999931	3.95804e-05	12.9436	18.9609	13.0087	8.94423	X	121047588	121050080	2493	+	ENSG00000182890	protein_coding
22313	AC005064.1	0.480194	-0.0447867	4.28986	-0.0104401	0.99167	0.999931	-2.32886e-05	0.631223	0.149637	0.611928	0.158186	7	103445207	103514007	68801	+	ENSG00000234715	antisense
22314	AL161752.1	3.82623	-0.0243592	2.34047	-0.0104078	0.991696	0.999931	-2.98409e-05	0.23082	10.0258	0.226956	9.46381	14	44392531	44393716	1186	-	ENSG00000259126	lincRNA
22315	PRAMEF27	3.11732	-0.0243557	2.34239	-0.0103978	0.991704	0.999931	-2.98e-05	0.217427	6.67887	0.213787	8.53837	1	13049476	13056491	7016	-	ENSG00000274764	protein_coding
22316	AC090985.1	3.55887	-0.0243486	2.34951	-0.0103633	0.991731	0.999931	-2.96569e-05	0.152459	3.12174	0.149908	9.57968	15	92470233	92471546	1314	-	ENSG00000259170	lincRNA
22317	AP003548.1	2.68766	-0.0243529	2.36388	-0.0103021	0.99178	0.999931	-2.93935e-05	0.14431	2.79634	0.141894	5.13128	8	96371865	96387438	15574	-	ENSG00000253105	lincRNA
22318	RNF157-AS1	2.17995	0.021308	2.07076	0.0102899	0.99179	0.999931	3.12956e-05	0.687855	0.436192	0.698089	0.328508	17	76140556	76154650	14095	+	ENSG00000267128	antisense
22319	FAM133A	3.79964	-0.0243689	2.38026	-0.0102379	0.991831	0.999931	-2.91112e-05	0.0697744	2.87237	0.0686057	1.59163	X	93674013	93712274	38262	+	ENSG00000179083	protein_coding
22320	DNAI2	3.84284	-0.0243784	2.3869	-0.0102134	0.991851	0.999931	-2.90016e-05	0.254931	19.8617	0.25066	2.56371	17	74274247	74314884	40638	+	ENSG00000171595	protein_coding
22321	SLC27A6	2.36957	-0.0243543	2.39102	-0.0101857	0.991873	0.999931	-2.88984e-05	0.119728	2.21098	0.117723	3.83628	5	128538013	129033642	495630	+	ENSG00000113396	protein_coding
22322	CNTNAP3B	5.07331	-0.0156549	1.54037	-0.010163	0.991891	0.999931	-3.49508e-05	1.77898	0.151446	1.75978	0.054109	9	41890314	42129510	239197	-	ENSG00000154529	protein_coding
22323	GRM5	4.24436	-0.0243488	2.39636	-0.0101608	0.991893	0.999931	-2.87959e-05	0.11425	2.35111	0.112338	8.55525	11	88504576	89065945	561370	-	ENSG00000168959	protein_coding
22324	TCF15	3.72948	-0.0243346	2.39869	-0.010145	0.991906	0.999931	-2.87372e-05	0.246408	2.10359	0.242287	18.7421	20	603797	610398	6602	-	ENSG00000125878	protein_coding
22325	C5orf46	4.09334	-0.0243326	2.39867	-0.0101442	0.991906	0.999931	-2.87353e-05	0.147761	1.03161	0.14529	13.6328	5	147880726	147906538	25813	-	ENSG00000178776	protein_coding
22326	HMGN3	803.435	-0.0011577	0.114278	-0.0101305	0.991917	0.999931	-9.02869e-06	797.564	905.209	796.925	890.523	6	79201245	79234738	33494	-	ENSG00000118418	protein_coding
22327	AL138720.1	3.19235	-0.0213904	2.11428	-0.0101171	0.991928	0.999931	-3.04697e-05	0.746667	8.1391	0.735679	2.89536	6	14661829	15090003	428175	-	ENSG00000234261	lincRNA
22328	IER2	703.584	-0.00170332	0.169781	-0.0100325	0.991995	0.999931	-1.39615e-05	1179.54	346.541	1178.15	389.469	19	13150415	13154908	4494	+	ENSG00000160888	protein_coding
22329	ZNF793-AS1	2.43024	-0.0243588	2.43285	-0.0100125	0.992011	0.999931	-2.81645e-05	0.199737	5.44894	0.196393	5.59386	19	37497159	37507046	9888	-	ENSG00000266916	antisense
22330	AL110505.1	4.15985	-0.0243765	2.43938	-0.00999292	0.992027	0.999931	-2.80723e-05	0.138984	10.5822	0.136656	2.79455	14	49057713	49077505	19793	-	ENSG00000258868	lincRNA
22331	SYCE3	1.49417	-0.0252775	2.53125	-0.00998619	0.992032	0.999931	-2.7545e-05	4.00004	2.28106	3.93056	0.416692	22	50551112	50562905	11794	-	ENSG00000217442	protein_coding
22332	GATA6	26.9036	-0.00578997	0.582855	-0.00993382	0.992074	0.999931	-3.6479e-05	15.8989	0.0695191	15.8352	0.0734914	18	22169443	22202528	33086	+	ENSG00000141448	protein_coding
22333	PSG7	3.30344	-0.0243287	2.45129	-0.00992485	0.992081	0.999931	-2.7814e-05	0.230879	1.2004	0.227018	16.6881	19	42924132	42937178	13047	-	ENSG00000221878	protein_coding
22334	FBLL1	4.19256	-0.0243562	2.4597	-0.00990209	0.992099	0.999931	-2.77033e-05	0.316949	10.9602	0.311643	14.3185	5	168529116	168530634	1519	+	ENSG00000188573	protein_coding
22335	LINC01614	6.12839	-0.0185815	1.8823	-0.00987169	0.992124	0.999931	-3.13543e-05	0.569493	10.3747	0.562205	28.2025	2	215718043	215719424	1382	+	ENSG00000230838	lincRNA
22336	TEX11	2.13045	-0.0243517	2.47049	-0.00985707	0.992135	0.999931	-2.75177e-05	0.202028	3.28489	0.198646	6.20307	X	70528940	70908731	379792	-	ENSG00000120498	protein_coding
22337	HCG22	23.2937	0.00618621	0.627875	0.00985261	0.992139	0.999931	3.67675e-05	39.9524	0.164477	40.1241	0.638807	6	31053450	31059890	6441	+	ENSG00000228789	lincRNA
22338	HTR3B	3.7726	0.0237879	2.42632	0.00980408	0.992178	0.999931	2.7615e-05	4.82832	29.7134	4.90859	57.8701	11	113904677	113946565	41889	+	ENSG00000149305	protein_coding
22339	AL592182.3	2.05742	-0.0243693	2.49684	-0.00976005	0.992213	0.999931	-2.71042e-05	0.177621	5.88311	0.174646	2.49107	1	50252569	50258994	6426	+	ENSG00000284645	lincRNA
22340	AC108467.1	1.11182	0.0423288	4.34063	0.00975177	0.992219	0.999931	2.16989e-05	0.103523	0.284885	0.106605	0.395201	4	45009540	45051652	42113	+	ENSG00000248744	lincRNA
22341	TBPL1	460.048	0.00134548	0.138201	0.00973567	0.992232	0.999931	1.06277e-05	539.413	331.507	539.916	313.416	6	133952170	133990432	38263	+	ENSG00000028839	protein_coding
22342	AP003557.1	1.91045	-0.0243596	2.50342	-0.00973055	0.992236	0.999931	-2.69871e-05	0.220437	4.89729	0.216746	4.50651	11	58497888	58505758	7871	-	ENSG00000255299	lincRNA
22343	C19orf18	1.85313	-0.02436	2.51828	-0.00967327	0.992282	0.999931	-2.67498e-05	0.169609	3.3641	0.166769	3.28048	19	57958437	57974534	16098	-	ENSG00000177025	protein_coding
22344	MAGEE2	1.9597	-0.0243718	2.53576	-0.00961125	0.992331	0.999931	-2.64875e-05	0.172384	5.74686	0.169496	2.08439	X	75782988	75785236	2249	-	ENSG00000186675	protein_coding
22345	AC026771.1	1.36302	0.0288181	3.00428	0.00959236	0.992347	0.999931	2.43513e-05	0.726856	1.96848	0.741521	0.527054	16	58116885	58119353	2469	+	ENSG00000260545	antisense
22346	AC083964.1	1.90427	-0.0243562	2.55337	-0.00953885	0.992389	0.999931	-2.61981e-05	0.206491	3.75947	0.203034	5.1077	8	450714	451343	630	-	ENSG00000272293	antisense
22347	NMUR1	2.83831	-0.024364	2.56742	-0.00948968	0.992428	0.999931	-2.59925e-05	0.0842517	2.05675	0.0828408	2.26777	2	231523160	231530495	7336	-	ENSG00000171596	protein_coding
22348	AC073115.2	3.22604	-0.0243477	2.57234	-0.0094652	0.992448	0.999931	-2.59009e-05	0.125887	1.88692	0.123781	7.45871	7	45969657	45980191	10535	+	ENSG00000237471	lincRNA
22349	TSR2	527.82	-0.00112815	0.119258	-0.00945971	0.992452	0.999931	-8.79731e-06	550.3	534.749	549.87	538.449	X	54440401	54445487	5087	+	ENSG00000158526	protein_coding
22350	NGF	22.9331	0.0105619	1.1179	0.00944801	0.992462	0.999931	3.53368e-05	3.71089	5.21758	3.73815	77.3291	1	115285918	115338236	52319	-	ENSG00000134259	protein_coding
22351	CCHCR1	985.99	-0.00116451	0.123296	-0.00944489	0.992464	0.999931	-9.09238e-06	1028.15	776.851	1027.32	827.002	6	31142439	31158238	15800	-	ENSG00000204536	protein_coding
22352	HOXA10	2.76275	-0.0243704	2.58084	-0.00944282	0.992466	0.999931	-2.57976e-05	0.272014	9.88793	0.267458	3.91183	7	27170591	27180261	9671	-	ENSG00000253293	protein_coding
22353	LTV1	363.811	-0.00195892	0.207886	-0.00942306	0.992482	0.999931	-1.66466e-05	361.429	242.864	360.939	250.603	6	143843344	143863812	20469	+	ENSG00000135521	protein_coding
22354	AC068756.1	2.85828	-0.0243427	2.58696	-0.00940978	0.992492	0.999931	-2.56772e-05	0.205816	2.39809	0.202372	11.049	3	80761042	80788963	27922	-	ENSG00000242828	lincRNA
22355	CIDEA	2.85841	-0.0243792	2.5909	-0.00940957	0.992492	0.999931	-2.56574e-05	0.0945191	4.21055	0.0929353	1.29131	18	12254319	12277595	23277	+	ENSG00000176194	protein_coding
22356	LYPD5	3.29979	-0.0243809	2.59163	-0.00940756	0.992494	0.999931	-2.56483e-05	0.176237	10.7915	0.173283	2.40309	19	43795929	43827206	31278	-	ENSG00000159871	protein_coding
22357	AC020905.1	3.40627	-0.0243546	2.59294	-0.00939266	0.992506	0.999931	-2.56013e-05	0.177233	4.43088	0.174266	9.52025	19	28294093	28313500	19408	-	ENSG00000266928	lincRNA
22358	LINC00858	3.28317	-0.0146729	1.56401	-0.00938161	0.992515	0.999931	-3.20902e-05	7.62828	0.234164	7.55109	0.247544	10	84279980	84294659	14680	+	ENSG00000229404	lincRNA
22359	GRIP1	39.3414	0.00580029	0.619887	0.00935701	0.992534	0.999931	3.48315e-05	5.00487	13.2712	5.02503	51.597	12	66347431	67069162	721732	-	ENSG00000155974	protein_coding
22360	TRMT11	411.798	0.00133614	0.143132	0.00933502	0.992552	0.999931	1.06099e-05	507.122	248.773	507.592	263.316	6	125986430	126039276	52847	+	ENSG00000066651	protein_coding
22361	KRT27	3.03817	-0.0243777	2.61356	-0.00932737	0.992558	0.999931	-2.53242e-05	0.242928	13.19	0.238858	3.51193	17	40776808	40782534	5727	-	ENSG00000171446	protein_coding
22362	VTA1	1776.54	0.000914436	0.0982019	0.0093118	0.99257	0.999931	7.27093e-06	2039.73	1669.85	2041.02	1472.35	6	142147162	142224689	77528	+	ENSG00000009844	protein_coding
22363	AC005162.3	1.65635	-0.0243536	2.62252	-0.00928632	0.992591	0.999931	-2.51702e-05	0.21526	2.98196	0.211657	4.96288	7	28979967	29013367	33401	+	ENSG00000272568	antisense
22364	AP003119.1	0.864995	0.0404366	4.3559	0.00928319	0.992593	0.999931	2.06414e-05	0.104717	0.255782	0.107693	0.430745	11	76759916	76768223	8308	-	ENSG00000254632	antisense
22365	C15orf32	1.57825	-0.0243537	2.62739	-0.00926918	0.992604	0.999931	-2.51008e-05	0.214942	2.89564	0.211344	4.70914	15	92471654	92501117	29464	+	ENSG00000183643	lincRNA
22366	AL022238.3	1.40284	-0.0243473	2.62835	-0.00926336	0.992609	0.999931	-2.50805e-05	0.235213	1.12646	0.231276	1.98958	22	40415003	40415445	443	+	ENSG00000272834	antisense
22367	AC002347.1	0.392756	-0.0404064	4.37106	-0.00924407	0.992624	0.999931	-2.05401e-05	0.32443	0.348878	0.31547	0.800059	17	10658542	10659082	541	-	ENSG00000261433	lincRNA
22368	FAM19A3	1.88954	-0.0243647	2.64193	-0.00922232	0.992642	0.999931	-2.49061e-05	0.220475	5.36366	0.216783	3.96826	1	112720419	112727235	6817	+	ENSG00000184599	protein_coding
22369	CD101	33.5014	0.00422601	0.460718	0.00917266	0.992681	0.999931	3.10982e-05	14.4084	45.5112	14.4507	33.3019	1	117001750	117036476	34727	+	ENSG00000134256	protein_coding
22370	LINC01995	0.824263	-0.0302699	3.30313	-0.009164	0.992688	0.999931	-2.22993e-05	0.299751	0.782593	0.293528	0.452266	3	182498264	182507124	8861	-	ENSG00000244247	lincRNA
22371	LINC02036	0.768899	0.0393235	4.29218	0.00916165	0.99269	0.999931	2.04342e-05	0.980669	0.659142	1.00777	1.8579	3	194203016	194250153	47138	-	ENSG00000225742	lincRNA
22372	MYMK	3.0056	-0.0243384	2.66573	-0.00913011	0.992715	0.999931	-2.45485e-05	0.190068	1.69204	0.186889	11.0843	9	133514586	133528612	14027	-	ENSG00000187616	protein_coding
22373	AC124947.1	2.26911	-0.0243479	2.67206	-0.00911204	0.99273	0.999931	-2.44714e-05	0.32009	3.93935	0.314734	9.29768	12	93317135	93377736	60602	-	ENSG00000257252	antisense
22374	TUBB6	5728.32	0.00143676	0.157815	0.00910407	0.992736	0.999931	1.16092e-05	5457.49	4902.4	5462.93	4813.56	18	12307669	12344320	36652	+	ENSG00000176014	protein_coding
22375	KRTAP3-2	3.85502	-0.0243276	2.68403	-0.00906386	0.992768	0.999931	-2.42887e-05	0.112503	0.566696	0.110622	10.2333	17	40999193	40999894	702	-	ENSG00000212900	protein_coding
22376	CTSG	2.49406	-0.0243982	2.69268	-0.00906095	0.992771	0.999931	-2.42426e-05	0.415067	10.0895	0.408107	0.242518	14	24573522	24576260	2739	-	ENSG00000100448	protein_coding
22377	AL662797.1	2.1193	-0.0243365	2.68783	-0.00905432	0.992776	0.999931	-2.42463e-05	0.227674	1.41346	0.223866	8.51417	6	30723105	30723877	773	-	ENSG00000272540	antisense
22378	C1orf185	1.57844	-0.0243488	2.69278	-0.00904224	0.992785	0.999931	-2.41921e-05	0.208728	2.0971	0.205235	5.18165	1	51102234	51148086	45853	+	ENSG00000204006	protein_coding
22379	LINC00311	1.29334	-0.024347	2.69799	-0.00902413	0.9928	0.999931	-2.41208e-05	0.435797	2.33687	0.428504	3.46021	16	85282958	85285963	3006	+	ENSG00000179219	lincRNA
22380	ZIM2-AS1	1.47578	-0.0243523	2.7018	-0.00901337	0.992808	0.999931	-2.40754e-05	0.150752	1.50673	0.148228	3.14509	19	56765344	56799646	34303	+	ENSG00000269793	antisense
22381	GNG3	1.86813	-0.0243207	2.70135	-0.00900318	0.992817	0.999931	-2.40501e-05	0.471757	0.948961	0.463871	10.1004	11	62707658	62709201	1544	+	ENSG00000162188	protein_coding
22382	HNRNPCL4	1.53967	-0.024367	2.70966	-0.00899265	0.992825	0.999931	-2.39859e-05	0.257086	5.3698	0.252781	3.12078	1	13164586	13165467	882	-	ENSG00000179412	protein_coding
22383	AC022079.2	1.1218	-0.024365	2.72406	-0.00894437	0.992864	0.999931	-2.37954e-05	0.36305	2.95075	0.35697	1.11851	12	28185625	28186190	566	-	ENSG00000278733	antisense
22384	OLR1	2.58239	-0.0243408	2.73001	-0.00891601	0.992886	0.999931	-2.36947e-05	0.172525	1.36936	0.169639	7.15647	12	10158301	10172138	13838	-	ENSG00000173391	protein_coding
22385	IGHV3-74	2.34868	-0.0243841	2.74257	-0.00889099	0.992906	0.999931	-2.35753e-05	0.193759	8.71352	0.190512	1.88234	14	106810442	106811131	690	-	ENSG00000224650	IG_V_gene
22386	C3orf20	7.52428	-0.0071211	0.803743	-0.00885993	0.992931	0.999931	-3.39377e-05	7.93002	3.88922	7.89097	4.42662	3	14675099	14773034	97936	+	ENSG00000131379	protein_coding
22387	AC097059.2	2.23152	-0.0243395	2.74769	-0.00885818	0.992932	0.999931	-2.34669e-05	0.104202	0.653638	0.102459	4.38654	1	94318479	94324569	6091	-	ENSG00000236098	lincRNA
22388	AC132803.1	1.08806	-0.033808	3.82121	-0.00884746	0.992941	0.999931	-2.03721e-05	2.43007	1.60681	2.37378	0.472648	5	145222610	145228982	6373	-	ENSG00000251031	lincRNA
22389	BAALC-AS1	6.6774	0.0080284	0.909916	0.00882323	0.99296	0.999931	3.37509e-05	3.11885	8.06664	3.13625	3.83077	8	103156990	103298772	141783	-	ENSG00000247081	antisense
22390	IGHV4-80	3.7233	-0.0244019	2.7668	-0.00881953	0.992963	0.999931	-2.32859e-05	0.133565	11.613	0.131325	0.909241	14	106872783	106873186	404	-	ENSG00000283906	IG_V_pseudogene
22391	SYNPO2L	4.49235	-0.0178486	2.03488	-0.00877132	0.993002	0.999931	-2.68951e-05	0.53937	16.3432	0.532738	12.479	10	73644881	73663803	18923	-	ENSG00000166317	protein_coding
22392	ANKRD30A	2.0477	-0.0243346	2.77598	-0.00876613	0.993006	0.999931	-2.31076e-05	0.142566	0.738461	0.140182	5.98728	10	37125788	37384111	258324	+	ENSG00000148513	protein_coding
22393	ENPP6	1.3759	-0.024376	2.78123	-0.00876447	0.993007	0.999931	-2.30821e-05	0.195365	4.5051	0.192091	1.6142	4	184088706	184221230	132525	-	ENSG00000164303	protein_coding
22394	AC011468.3	0.583601	0.0382057	4.37505	0.00873264	0.993032	0.999931	1.94002e-05	0.106213	0.339742	0.109063	0.315709	19	52142626	52144156	1531	+	ENSG00000268458	lincRNA
22395	PABPC5	2.24608	-0.0243593	2.79439	-0.00871719	0.993045	0.999931	-2.29051e-05	0.110608	1.85352	0.108756	3.43464	X	91434595	91438584	3990	+	ENSG00000174740	protein_coding
22396	NKX2-1-AS1	2.09222	-0.0243433	2.80387	-0.00868205	0.993073	0.999931	-2.27754e-05	0.162854	1.36697	0.160129	6.09361	14	36519278	36523016	3739	+	ENSG00000253563	antisense
22397	AP005131.2	2.13555	-0.024342	2.81984	-0.0086324	0.993112	0.999931	-2.25831e-05	0.130008	1.00904	0.127833	5.47352	18	13500641	13501289	649	-	ENSG00000267366	antisense
22398	TMEM117	236.435	-0.00235959	0.274036	-0.00861053	0.99313	0.999931	-2.0351e-05	264.367	106.185	263.935	189.147	12	43835967	44389762	553796	+	ENSG00000139173	protein_coding
22399	AL591178.1	0.572077	0.0376328	4.38018	0.00859159	0.993145	0.999931	1.90824e-05	0.106613	0.398564	0.109431	0.267203	1	24040835	24086799	45965	+	ENSG00000225315	antisense
22400	PARP15	0.572077	0.0376328	4.38018	0.00859159	0.993145	0.999931	1.90824e-05	0.106613	0.398564	0.109431	0.267203	3	122577602	122639047	61446	+	ENSG00000173200	protein_coding
22401	CD164L2	2.07346	-0.0243643	2.8374	-0.00858684	0.993149	0.999931	-2.23968e-05	0.231221	5.00683	0.227349	4.99029	1	27379176	27383380	4205	-	ENSG00000174950	protein_coding
22402	DCAF12L1	1.86192	-0.024372	2.84395	-0.00856978	0.993162	0.999931	-2.23276e-05	0.199412	3.77732	0.196072	1.98327	X	126549383	126552851	3469	-	ENSG00000198889	protein_coding
22403	AL365356.1	0.589886	0.0345176	4.02944	0.00856635	0.993165	0.999931	1.94097e-05	0.582094	1.02693	0.596189	1.46546	10	5712174	5744067	31894	-	ENSG00000226647	antisense
22404	TAOK2	2105.62	0.000964853	0.112684	0.00856249	0.993168	0.999931	7.52835e-06	2122.64	1928.87	2124.06	2060.6	16	29973641	29992261	18621	+	ENSG00000149930	protein_coding
22405	ZNF776	340.053	0.00182421	0.213071	0.00856153	0.993169	0.999931	1.55541e-05	131.034	646.515	131.2	552.089	19	57746796	57758159	11364	+	ENSG00000152443	protein_coding
22406	DEDD	581.268	0.00119717	0.14007	0.00854697	0.993181	0.999931	9.47459e-06	490.141	542.609	490.548	561.312	1	161120974	161132688	11715	-	ENSG00000158796	protein_coding
22407	PSG4	38.7731	-0.0243085	2.84527	-0.00854346	0.993183	0.999931	-2.2254e-05	0.113077	0.965885	0.111188	104.413	19	43192702	43207299	14598	-	ENSG00000243137	protein_coding
22408	AL359764.1	3.1232	-0.0243268	2.84866	-0.00853972	0.993186	0.999931	-2.22316e-05	0.150622	0.728598	0.148104	10.7012	1	241424292	241433492	9201	+	ENSG00000225554	lincRNA
22409	KCNA7	1.66381	0.0247394	2.89801	0.0085367	0.993189	0.999931	2.2042e-05	0.708166	4.7043	0.720415	2.29331	19	49067418	49072941	5524	-	ENSG00000104848	protein_coding
22410	HYPM	0.769803	-0.0323775	3.80671	-0.00850537	0.993214	0.999931	-1.96088e-05	0.292588	1.94434	0.286095	0.332972	X	37990817	37991317	501	+	ENSG00000187516	protein_coding
22411	AARSD1	29.7366	0.00468795	0.551771	0.00849618	0.993221	0.999931	3.07495e-05	12.1089	36.5254	12.1483	32.9885	17	42950526	42964498	13973	-	ENSG00000266967	protein_coding
22412	AL121936.1	0.85265	0.0369557	4.38655	0.00842478	0.993278	0.999931	1.87066e-05	0.0849874	0.459687	0.0871925	0.364759	6	26569324	26574698	5375	+	ENSG00000284607	lincRNA
22413	KRTAP3-1	0.638986	0.0368975	4.38692	0.00841081	0.993289	0.999931	1.86753e-05	0.107139	0.510488	0.109914	0.206683	17	41008521	41019324	10804	-	ENSG00000212901	protein_coding
22414	TDRD5	1.72578	-0.0243893	2.90146	-0.00840585	0.993293	0.999931	-2.16918e-05	0.126826	4.02419	0.1247	0.928529	1	179591613	179691272	99660	+	ENSG00000162782	protein_coding
22415	BCAP31	4183.92	-0.000690005	0.082496	-0.0083641	0.993326	0.999931	-5.87149e-06	3570.69	4673.99	3568.98	4851.55	X	153700492	153724746	24255	-	ENSG00000185825	protein_coding
22416	AC009093.1	2.04922	-0.0243857	2.91695	-0.00836	0.99333	0.999931	-2.1519e-05	0.183575	6.06285	0.180499	1.66088	16	29217170	29220031	2862	-	ENSG00000259807	lincRNA
22417	MPV17	628.278	-0.00115851	0.138647	-0.00835581	0.993333	0.999931	-9.15489e-06	659.994	511.481	659.465	555.548	2	27309492	27325680	16189	-	ENSG00000115204	protein_coding
22418	ZSCAN16-AS1	66.5081	-0.00306842	0.368833	-0.00831929	0.993362	0.999931	-2.49697e-05	81.8889	54.5198	81.7149	59.1844	6	28121795	28137293	15499	-	ENSG00000269293	antisense
22419	AC092329.3	27.2053	-0.00461158	0.554343	-0.008319	0.993362	0.999931	-3.01482e-05	17.556	62.4808	17.5	35.5047	19	23222755	23274221	51467	-	ENSG00000283201	protein_coding
22420	TGDS	120.293	0.00185613	0.223655	0.0082991	0.993378	0.999931	1.5916e-05	149.883	74.0473	150.076	74.8302	13	94574051	94596257	22207	-	ENSG00000088451	protein_coding
22421	PCP4L1	1.57668	-0.024394	2.93967	-0.00829823	0.993379	0.999931	-2.12817e-05	0.207942	5.92596	0.204455	0.770177	1	161258727	161285450	26724	+	ENSG00000248485	protein_coding
22422	ZNF544	102.753	-0.00410015	0.494462	-0.00829215	0.993384	0.999931	-2.89388e-05	229.181	74.6108	228.53	15.522	19	58228594	58277495	48902	+	ENSG00000198131	protein_coding
22423	LINC00670	2.67436	-0.0243278	2.93486	-0.00828925	0.993386	0.999931	-2.12752e-05	0.109064	0.445677	0.10724	6.16793	17	12549782	12642854	93073	+	ENSG00000179136	lincRNA
22424	GABRG3	2.0272	-0.0243689	2.9461	-0.00827155	0.9934	0.999931	-2.11914e-05	0.156967	3.55124	0.154338	3.59497	15	26971282	27541991	570710	+	ENSG00000182256	protein_coding
22425	AL359881.1	1.78171	-0.0243491	2.94582	-0.00826565	0.993405	0.999931	-2.11773e-05	0.210936	2.23656	0.207406	6.4664	1	7700704	7700970	267	-	ENSG00000269978	lincRNA
22426	CFTR	16.6922	0.00673721	0.816695	0.00824936	0.993418	0.999931	3.16098e-05	13.7818	24.079	13.8463	24.166	7	117465784	117715971	250188	+	ENSG00000001626	protein_coding
22427	CAPSL	1.65935	-0.0243523	2.95833	-0.00823179	0.993432	0.999931	-2.10485e-05	0.121126	1.16451	0.119099	3.30423	5	35904295	35938779	34485	-	ENSG00000152611	protein_coding
22428	KRT39	1.14323	-0.024356	2.97073	-0.00819865	0.993458	0.999931	-2.09226e-05	0.205562	1.97851	0.202121	3.26333	17	40958417	40966892	8476	-	ENSG00000196859	protein_coding
22429	GRM6	2.53055	-0.0172358	2.11995	-0.00813029	0.993513	0.999931	-2.44548e-05	0.537552	7.14148	0.531168	8.53406	5	178978327	178996206	17880	-	ENSG00000113262	protein_coding
22430	AL354712.1	2.24359	-0.0243172	2.99537	-0.00811826	0.993523	0.999931	-2.06376e-05	0.114106	0.2309	0.112199	4.79998	1	13513220	13516270	3051	+	ENSG00000259961	antisense
22431	SLC24A2	2.36855	0.0151638	1.88159	0.00805902	0.99357	0.999931	2.56011e-05	2.11447	3.97493	2.13681	4.81599	9	19507452	19786928	279477	-	ENSG00000155886	protein_coding
22432	KRTAP5-1	1.55019	-0.0243557	3.02381	-0.00805464	0.993573	0.999931	-2.03862e-05	0.101778	0.900531	0.100074	2.17159	11	1584342	1585283	942	-	ENSG00000205869	protein_coding
22433	IL21R	1.74293	-0.0173235	2.15407	-0.00804221	0.993583	0.999931	-2.40065e-05	1.57999	0.434477	1.56113	0.644907	16	27402162	27452042	49881	+	ENSG00000103522	protein_coding
22434	DSCAM	2.43065	-0.0243954	3.03411	-0.00804037	0.993585	0.999931	-2.0318e-05	0.264913	8.7387	0.260471	1.28186	21	40010999	40847139	836141	-	ENSG00000171587	protein_coding
22435	TBC1D10B	1849.41	-0.000881796	0.109739	-0.00803541	0.993589	0.999931	-6.89125e-06	1793.61	1716.48	1792.51	1888.86	16	30357102	30370264	13163	-	ENSG00000169221	protein_coding
22436	PMEL	31.2129	0.00375484	0.469446	0.00799845	0.993618	0.999931	2.73384e-05	32.5562	14.1298	32.641	15.7705	12	55954105	55973317	19213	-	ENSG00000185664	protein_coding
22437	ADAM18	1.59801	-0.0243514	3.04889	-0.00798697	0.993627	0.999931	-2.0138e-05	0.138353	1.22371	0.136037	3.57346	8	39584489	39730064	145576	+	ENSG00000168619	protein_coding
22438	PNMA8C	0.905552	-0.0328309	4.14375	-0.00792298	0.993678	0.999931	-1.78186e-05	0.126926	0.354452	0.12407	0.222601	19	46424697	46428951	4255	-	ENSG00000277531	protein_coding
22439	AC089983.1	2.15976	-0.0243176	3.07643	-0.0079045	0.993693	0.999931	-1.9848e-05	0.105292	0.215242	0.103533	4.17518	12	104262314	104280722	18409	-	ENSG00000257732	antisense
22440	AC009318.4	1.33228	-0.0243328	3.08676	-0.00788296	0.99371	0.999931	-1.97636e-05	0.132685	0.474587	0.130465	3.55173	12	29277397	29277882	486	-	ENSG00000275476	antisense
22441	AC243654.1	0.869988	-0.0243579	3.10707	-0.00783949	0.993745	0.999931	-1.95962e-05	0.170468	1.27514	0.167614	2.00794	17	37407936	37408594	659	-	ENSG00000273965	antisense
22442	PRAG1	68.8746	-0.00424633	0.545911	-0.00777844	0.993794	0.999931	-2.80645e-05	31.1313	8.08289	31.0398	101.675	8	8317736	8386498	68763	-	ENSG00000275342	protein_coding
22443	AC087742.1	1.38875	-0.0243952	3.14274	-0.0077624	0.993807	0.999931	-1.9304e-05	0.162797	4.26108	0.160067	0.96595	17	4267691	4268430	740	+	ENSG00000274363	lincRNA
22444	BSG	17429.4	-0.000691795	0.0894351	-0.00773516	0.993828	0.999931	-5.66638e-06	25979.7	9899.62	25967.3	10429.2	19	571277	583493	12217	+	ENSG00000172270	protein_coding
22445	XXYLT1	1679.8	0.000835742	0.108128	0.00772922	0.993833	0.999931	6.53973e-06	1305.2	1786.76	1305.96	2057.62	3	195068279	195271167	202889	-	ENSG00000173950	protein_coding
22446	AC092040.1	1.85677	-0.0243229	3.16181	-0.0076927	0.993862	0.999931	-1.9079e-05	0.427302	1.44756	0.420158	11.476	3	64067964	64103131	35168	+	ENSG00000241111	antisense
22447	AC009275.1	1.3331	-0.0243795	3.17491	-0.00767879	0.993873	0.999931	-1.90095e-05	0.105874	1.4704	0.1041	0.960772	7	134416290	134432453	16164	-	ENSG00000273297	lincRNA
22448	FABP4	12.2941	-0.0243455	3.17294	-0.00767286	0.993878	0.999931	-1.9e-05	0.129637	3.68533	0.127468	32.0949	8	81478419	81483263	4845	-	ENSG00000170323	protein_coding
22449	AC140847.2	1.33199	-0.0243523	3.17499	-0.00767004	0.99388	0.999931	-1.89876e-05	0.120059	0.892985	0.118049	2.60244	12	34191279	34218853	27575	-	ENSG00000255652	lincRNA
22450	CFAP299	1.30359	-0.0243823	3.19095	-0.00764108	0.993903	0.999931	-1.88739e-05	0.277938	5.46169	0.27328	2.21951	4	80335720	80963756	628037	+	ENSG00000197826	protein_coding
22451	AC009502.1	0.406135	0.0330326	4.3245	0.00763847	0.993905	0.999931	1.70096e-05	1.18562	0.383833	1.21308	0.405764	2	219685381	219737937	52557	+	ENSG00000227308	lincRNA
22452	ILDR1	0.406135	0.0330326	4.3245	0.00763847	0.993905	0.999931	1.70096e-05	1.18562	0.383833	1.21308	0.405764	3	121987323	122022258	34936	-	ENSG00000145103	protein_coding
22453	AC133961.1	1.24711	-0.0243625	3.19078	-0.00763527	0.993908	0.999931	-1.886e-05	0.236697	2.4563	0.232734	3.033	4	25864881	25869550	4670	-	ENSG00000251009	lincRNA
22454	TMEM33	1886.83	0.000940323	0.123428	0.00761838	0.993921	0.999931	7.34227e-06	1507.8	2109.01	1508.78	1980.95	4	41935120	41960572	25453	+	ENSG00000109133	protein_coding
22455	NEK11	124.394	-0.00205545	0.269961	-0.00761387	0.993925	0.999931	-1.77404e-05	46.5547	201.307	46.4884	147.457	3	131026850	131350465	323616	+	ENSG00000114670	protein_coding
22456	AC009720.1	0.722681	0.0323213	4.2457	0.00761273	0.993926	0.999931	1.70208e-05	0.611738	8.91224e-06	0.625598	0.325075	17	50050349	50055739	5391	-	ENSG00000246640	lincRNA
22457	LINC02383	1.94267	-0.0243519	3.2211	-0.00756012	0.993968	0.999931	-1.8597e-05	0.0679877	0.418685	0.0668497	1.55405	4	43457527	43492543	35017	-	ENSG00000248143	lincRNA
22458	PRDM9	1.142	-0.0243415	3.22561	-0.00754633	0.993979	0.999931	-1.85517e-05	0.173844	0.802402	0.170935	3.23773	5	23443586	23528597	85012	+	ENSG00000164256	protein_coding
22459	SMUG1	371.83	0.0011775	0.156288	0.00753414	0.993989	0.999931	9.49664e-06	353.686	554.16	353.975	460.5	12	54121277	54189008	67732	-	ENSG00000123415	protein_coding
22460	AC006487.2	1.35102	-0.0243957	3.23881	-0.00753231	0.99399	0.999931	-1.84843e-05	0.129954	3.13034	0.127775	0.927811	17	49544847	49577962	33116	-	ENSG00000250310	antisense
22461	THRAP3	5767.76	-0.000665531	0.0883738	-0.00753087	0.993991	0.999931	-5.47796e-06	5385.32	6886.84	5382.84	6344.46	1	36224416	36305357	80942	+	ENSG00000054118	protein_coding
22462	TBC1D3E	1.21431	-0.021118	2.80561	-0.00752709	0.993994	0.999931	-1.97397e-05	1.03246	3.70234	1.01746	5.6888	17	38127951	38138862	10912	+	ENSG00000278599	protein_coding
22463	PRKCZ	60.8772	-0.00522008	0.696084	-0.00749921	0.994017	0.999931	-2.84303e-05	85.2555	16.6295	84.9476	15.0634	1	2050470	2185395	134926	+	ENSG00000067606	protein_coding
22464	HTR3A	2.44428	-0.0158486	2.11545	-0.00749183	0.994022	0.999931	-2.25571e-05	0.317844	2.24653	0.314371	1.70494	11	113974881	113990313	15433	+	ENSG00000166736	protein_coding
22465	PHF20L1	1588.44	-0.000707082	0.0943847	-0.00749149	0.994023	0.999931	-5.68306e-06	1322.76	1953.18	1322.11	1687.53	8	132775358	132848807	73450	+	ENSG00000129292	protein_coding
22466	AC004130.1	1.23588	-0.0243496	3.25644	-0.00747738	0.994034	0.999931	-1.83064e-05	0.26857	2.07915	0.264076	5.15163	7	20328299	20331747	3449	-	ENSG00000271133	antisense
22467	FBXO33	391.407	-0.00105186	0.141095	-0.00745501	0.994052	0.999931	-8.33371e-06	473.498	366.418	473.153	317.851	14	39397669	39432500	34832	-	ENSG00000165355	protein_coding
22468	AL731563.3	16.1056	-0.0063739	0.855055	-0.00745437	0.994052	0.999931	-2.85673e-05	12.2871	26.0343	12.2329	11.3843	10	73098044	73101297	3254	-	ENSG00000272630	lincRNA
22469	LINC00974	1.31333	-0.0243807	3.27934	-0.00743464	0.994068	0.999931	-1.8147e-05	0.257802	4.18934	0.253482	2.09663	17	41549606	41554495	4890	-	ENSG00000226629	lincRNA
22470	CYB5B	2292.38	-0.000874767	0.117913	-0.00741873	0.994081	0.999931	-6.82019e-06	2980	1269.7	2978.2	1381.69	16	69424525	69466266	41742	+	ENSG00000103018	protein_coding
22471	TCERG1L	384.917	0.00738388	1.00146	0.00737311	0.994117	0.999931	2.79969e-05	33.7826	3462.41	33.956	1926.69	10	131092391	131311721	219331	-	ENSG00000176769	protein_coding
22472	GALNT5	2.19067	-0.0243571	3.30948	-0.0073598	0.994128	0.999931	-1.78944e-05	0.143127	1.74599	0.140731	4.74942	2	157257598	157314211	56614	+	ENSG00000136542	protein_coding
22473	SCTR	20.7503	-0.00421385	0.573645	-0.00734574	0.994139	0.999931	-2.68676e-05	34.4522	18.3408	34.3517	13.2227	2	119439843	119525301	85459	-	ENSG00000080293	protein_coding
22474	TFPT	136.947	0.0018324	0.250912	0.00730294	0.994173	0.999931	1.58265e-05	96.6334	206.059	96.7562	238.895	19	54107013	54115675	8663	-	ENSG00000105619	protein_coding
22475	LINC02330	0.426736	0.0320048	4.40057	0.00727289	0.994197	0.999931	1.61389e-05	0.108497	0.278393	0.110931	0.370818	14	87634379	87655294	20916	-	ENSG00000258770	lincRNA
22476	KRTAP4-5	0.426736	0.0320048	4.40057	0.00727289	0.994197	0.999931	1.61389e-05	0.108497	0.278393	0.110931	0.370818	17	41148924	41149802	879	-	ENSG00000198271	protein_coding
22477	AC010247.2	0.426736	0.0320048	4.40057	0.00727289	0.994197	0.999931	1.61389e-05	0.108497	0.278393	0.110931	0.370818	19	42152569	42157523	4955	+	ENSG00000259436	antisense
22478	IGHV5-78	1.25564	-0.0243805	3.38489	-0.00720274	0.994253	0.999931	-1.73486e-05	0.234009	3.88782	0.230087	2.4639	14	106851123	106851417	295	-	ENSG00000211978	IG_V_pseudogene
22479	IL2RG	2.3326	-0.0244476	3.39743	-0.00719592	0.994259	0.999931	-1.73058e-05	0.192732	9.86786	0.189494	0.219331	X	71107404	71112108	4705	-	ENSG00000147168	protein_coding
22480	AC104024.1	1.69548	-0.0243265	3.39915	-0.00715665	0.99429	0.999931	-1.72078e-05	0.140023	0.531639	0.137682	5.42899	17	16975999	16981353	5355	-	ENSG00000230709	lincRNA
22481	SLC4A5	6.35686	0.0103376	1.44618	0.00714821	0.994297	0.999931	2.51051e-05	13.6996	1.04817	13.7981	3.68508	2	74216242	74343414	127173	-	ENSG00000188687	protein_coding
22482	PSG5	2.33299	-0.0242881	3.39946	-0.00714468	0.994299	0.999931	-1.71784e-05	0.190122	0.204678	0.186948	9.59731	19	43166256	43186536	20281	-	ENSG00000204941	protein_coding
22483	AC040963.1	1.64817	-0.0244253	3.42954	-0.00712205	0.994317	0.999931	-1.70628e-05	0.153211	5.69611	0.150639	0.508777	18	59081924	59084981	3058	+	ENSG00000267215	lincRNA
22484	AC078842.1	1.90999	-0.0243789	3.43606	-0.00709502	0.994339	0.999931	-1.69851e-05	0.119451	2.2068	0.11745	2.45172	7	137344930	137354483	9554	-	ENSG00000228031	lincRNA
22485	AC092436.4	1.64872	-0.0244098	3.45567	-0.00706368	0.994364	0.999931	-1.68716e-05	0.140951	3.64934	0.138586	0.756124	4	25770266	25773577	3312	+	ENSG00000250541	antisense
22486	LINC01352	1.43554	-0.024314	3.44264	-0.0070626	0.994365	0.999931	-1.68945e-05	0.153507	0.319659	0.150942	4.72716	1	220829255	220832429	3175	+	ENSG00000238078	lincRNA
22487	AC011294.1	1.03698	-0.0243652	3.452	-0.00705828	0.994368	0.999931	-1.68658e-05	0.097997	0.719823	0.0963558	1.26322	7	46673785	46759851	86067	-	ENSG00000233539	lincRNA
22488	TTYH1	17.8974	0.00649252	0.920722	0.00705155	0.994374	0.999931	2.69572e-05	14.3014	6.11099	14.3659	3.68565	19	54415219	54436900	21682	+	ENSG00000167614	protein_coding
22489	AL121594.1	0.674501	-0.0273219	3.88133	-0.00703933	0.994383	0.999931	-1.61279e-05	0.23059	0.248239	0.226264	1.29555	14	35122549	35317474	194926	+	ENSG00000258790	protein_coding
22490	AC018755.1	0.958627	-0.0243632	3.47034	-0.00702043	0.994399	0.999931	-1.674e-05	0.173272	1.29032	0.170371	1.94769	19	51599289	51600470	1182	+	ENSG00000267808	lincRNA
22491	KRT14	1.03667	-0.0243676	3.48321	-0.00699572	0.994418	0.999931	-1.66567e-05	0.199313	2.02277	0.195975	2.62497	17	41582279	41586921	4643	-	ENSG00000186847	protein_coding
22492	CDH18	2.34391	-0.0242887	3.47285	-0.00699389	0.99442	0.999931	-1.6672e-05	0.186007	0.200248	0.182902	8.04446	5	19472951	20575873	1102923	-	ENSG00000145526	protein_coding
22493	AQP4	0.982993	-0.0243378	3.48275	-0.00698809	0.994424	0.999931	-1.66394e-05	0.182848	0.731391	0.179789	3.41208	18	26852038	26865818	13781	-	ENSG00000171885	protein_coding
22494	AP000842.1	1.61388	-0.0243417	3.48982	-0.00697506	0.994435	0.999931	-1.65952e-05	0.108717	0.579912	0.106898	3.23806	11	125940496	125941193	698	-	ENSG00000254790	lincRNA
22495	BRIP1	1275.17	0.000952379	0.136542	0.00697497	0.994435	0.999931	7.50998e-06	1156.66	1384.08	1157.43	1327.09	17	61681266	61863521	182256	-	ENSG00000136492	protein_coding
22496	LINC01356	1.4597	-0.0244253	3.50278	-0.00697313	0.994436	0.999931	-1.65665e-05	0.110607	3.13504	0.10875	0.356229	1	112820170	112850643	30474	-	ENSG00000215866	lincRNA
22497	AC006148.2	0.950234	-0.0243808	3.50824	-0.00694958	0.994455	0.999931	-1.65005e-05	0.170309	2.06173	0.167455	1.53531	7	124274679	124287544	12866	-	ENSG00000243574	lincRNA
22498	AC090844.2	0.948367	-0.0243804	3.52099	-0.00692431	0.994475	0.999931	-1.64174e-05	0.192629	2.38339	0.189401	1.75389	17	39927742	39939601	11860	+	ENSG00000264968	lincRNA
22499	TSEN15	1518.8	0.000839388	0.121298	0.00692005	0.994479	0.999931	6.54877e-06	1177.69	1521.34	1178.37	1682.54	1	184051651	184123978	72328	+	ENSG00000198860	protein_coding
22500	TGFB2-AS1	55.532	-0.0243578	3.53044	-0.00689937	0.994495	0.999931	-1.63414e-05	0.133437	16.0068	0.131203	156.775	1	218344196	218345678	1483	-	ENSG00000232480	antisense
22501	GALNT13	1.3246	-0.024329	3.5408	-0.00687104	0.994518	0.999931	-1.62559e-05	0.123279	0.340077	0.121218	2.60556	2	153871913	154453849	581937	+	ENSG00000144278	protein_coding
22502	FABP7	0.330181	-0.0297441	4.33217	-0.00686586	0.994522	0.999931	-1.52834e-05	0.777586	0.261828	0.761719	0.276788	6	122779475	122784074	4600	+	ENSG00000164434	protein_coding
22503	AC023669.1	0.415212	0.0302119	4.40077	0.00686515	0.994522	0.999931	1.5234e-05	0.108661	0.343278	0.110961	0.300192	7	46261064	46294469	33406	+	ENSG00000229459	lincRNA
22504	HSPA12B	18.7999	0.00414689	0.604358	0.00686164	0.994525	0.999931	2.54082e-05	21.4133	25.405	21.4749	13.2552	20	3732667	3753111	20445	+	ENSG00000132622	protein_coding
22505	AC022150.3	0.874523	-0.0244024	3.56288	-0.00684905	0.994535	0.999931	-1.61656e-05	0.207248	3.26682	0.203772	0.834747	19	52511282	52512342	1061	-	ENSG00000269349	antisense
22506	HS6ST3	1.44369	-0.0277116	4.06378	-0.00681916	0.994559	0.999931	-1.54147e-05	0.466624	0.0754332	0.457747	0.0771135	13	96090839	96839562	748724	+	ENSG00000185352	protein_coding
22507	HSPB2	1.43478	-0.0243378	3.58691	-0.00678518	0.994586	0.999931	-1.59743e-05	0.114651	0.505164	0.112733	3.11398	11	111912242	111914093	1852	+	ENSG00000170276	protein_coding
22508	RASGRP2	67.6677	0.00287026	0.423102	0.00678386	0.994587	0.999931	2.20755e-05	30.8425	64.345	30.9039	70.1681	11	64726911	64745456	18546	-	ENSG00000068831	protein_coding
22509	CNDP1	0.902715	-0.018752	2.76702	-0.00677698	0.994593	0.999931	-1.78922e-05	1.65553	2.0319	1.63415	1.34169	18	74534440	74587212	52773	+	ENSG00000150656	protein_coding
22510	AL451085.1	0.869198	-0.0243882	3.60686	-0.00676161	0.994605	0.999931	-1.5886e-05	0.145684	1.7265	0.143242	1.05797	1	154937370	154938059	690	+	ENSG00000270361	lincRNA
22511	MBD3L3	744.634	0.00689913	1.02731	0.00671574	0.994642	0.999931	2.54276e-05	952.158	197.792	956.722	6.546	19	7056209	7058640	2432	-	ENSG00000182315	protein_coding
22512	FTCDNL1	14.2061	-0.00497978	0.741628	-0.00671466	0.994643	0.999931	-2.56135e-05	18.8923	0.254339	18.8272	0.140424	2	199760544	199851173	90630	-	ENSG00000226124	protein_coding
22513	KIAA0040	17.9382	0.00495296	0.739449	0.00669817	0.994656	0.999931	2.55448e-05	6.63713	4.19374	6.65995	1.95232	1	175156987	175192999	36013	-	ENSG00000235750	protein_coding
22514	PPDPFL	1.31295	-0.0244096	3.64825	-0.00669077	0.994662	0.999931	-1.56539e-05	0.342705	7.1907	0.336956	1.32664	8	49054311	49076090	21780	+	ENSG00000168333	protein_coding
22515	AC078828.1	1.31928	-0.0243449	3.64251	-0.00668355	0.994667	0.999931	-1.5646e-05	0.18757	0.817785	0.184432	2.70195	3	99500347	99505508	5162	+	ENSG00000243296	lincRNA
22516	AL035427.1	0.796571	-0.0243387	3.645	-0.00667729	0.994672	0.999931	-1.56274e-05	0.276095	0.972997	0.271477	3.29255	X	102599657	102659712	60056	-	ENSG00000270050	antisense
22517	HOTTIP	3.24482	0.0165522	2.48935	0.00664921	0.994695	0.999931	1.84926e-05	0.439349	0.129521	0.444418	6.05384	7	27198575	27207259	8685	+	ENSG00000243766	antisense
22518	SPPL2C	1.32157	-0.0244162	3.69202	-0.00661323	0.994723	0.999931	-1.54066e-05	0.250923	5.72487	0.246712	1.00624	17	45844835	45847072	2238	+	ENSG00000185294	protein_coding
22519	AC011773.3	1.83715	-0.0244618	3.7099	-0.00659365	0.994739	0.999931	-1.53349e-05	0.194037	7.90474	0.190775	0.220815	8	85222446	85245717	23272	-	ENSG00000258256	antisense
22520	AL157937.1	1.16257	-0.0243136	3.70942	-0.00655456	0.99477	0.999931	-1.52447e-05	0.15	0.314523	0.147494	3.9472	9	22203990	22214672	10683	-	ENSG00000236921	lincRNA
22521	AL121757.1	1.40491	-0.0243478	3.72273	-0.0065403	0.994782	0.999931	-1.51926e-05	0.244334	1.55924	0.240245	4.8003	20	5471207	5475182	3976	+	ENSG00000230563	lincRNA
22522	LEFTY2	2.23	-0.0243451	3.73007	-0.0065267	0.994792	0.999931	-1.51507e-05	0.224066	1.56616	0.220317	6.04484	1	225936598	225941489	4892	-	ENSG00000143768	protein_coding
22523	TRGV4	1.31415	-0.0243769	3.73976	-0.00651831	0.994799	0.999931	-1.51176e-05	0.316418	3.33268	0.311117	2.74243	7	38353715	38354517	803	-	ENSG00000211698	TR_V_gene
22524	TRGV5	1.31777	-0.0243741	3.73986	-0.00651739	0.9948	0.999931	-1.51154e-05	0.317986	3.62682	0.312659	3.56201	7	38349355	38350022	668	-	ENSG00000211697	TR_V_gene
22525	AC073342.1	1.22471	-0.0243706	3.7396	-0.00651689	0.9948	0.999931	-1.51146e-05	0.347962	3.08814	0.342134	3.05138	7	143255264	143287380	32117	-	ENSG00000231840	antisense
22526	AP000873.3	0.789084	-0.0243572	3.73804	-0.00651603	0.994801	0.999931	-1.51147e-05	0.181604	1.03361	0.178563	2.19564	11	83209431	83213379	3949	-	ENSG00000254551	antisense
22527	ZBTB20-AS4	1.12029	-0.0243669	3.74509	-0.00650636	0.994809	0.999931	-1.50826e-05	0.277705	2.11288	0.273054	2.60827	3	115100423	115103061	2639	+	ENSG00000242767	lincRNA
22528	OR2A4	1.39301	-0.024405	3.75281	-0.00650311	0.994811	0.999931	-1.50644e-05	0.144177	2.97897	0.141759	1.29776	6	131699644	131701401	1758	-	ENSG00000180658	protein_coding
22529	HRK	14.9429	0.00473397	0.72856	0.0064977	0.994816	0.999931	2.47495e-05	9.08347	8.3721	9.11333	16.3023	12	116856144	116881441	25298	-	ENSG00000135116	protein_coding
22530	Z97200.1	1.15236	-0.0243197	3.74969	-0.00648579	0.994825	0.999931	-1.50286e-05	0.339305	0.961243	0.333633	6.71139	1	170667381	170669425	2045	+	ENSG00000271811	lincRNA
22531	AP000785.2	1.13603	-0.0244182	3.78297	-0.00645477	0.99485	0.999931	-1.49121e-05	0.321476	6.17615	0.316081	0.963473	11	76210956	76216025	5070	-	ENSG00000255362	lincRNA
22532	AP000221.1	1.11149	-0.0243899	3.79831	-0.00642125	0.994877	0.999931	-1.48147e-05	0.0695488	0.562113	0.0683829	0.492322	21	25515473	25518338	2866	-	ENSG00000229962	lincRNA
22533	AL592402.1	1.23764	-0.0243551	3.79445	-0.00641861	0.994879	0.999931	-1.48136e-05	0.242621	1.44591	0.238559	3.08589	1	213492301	213546447	54147	+	ENSG00000225233	lincRNA
22534	TPRG1	20.4018	-0.00342397	0.535353	-0.00639572	0.994897	0.999931	-2.29394e-05	19.1327	51.9992	19.0874	19.2767	3	188947214	189325304	378091	+	ENSG00000188001	protein_coding
22535	AL137798.1	1.51176	0.0139886	2.18928	0.00638956	0.994902	0.999931	1.89254e-05	3.5207	0.493111	3.555	0.521288	1	16617391	16617729	339	+	ENSG00000271732	lincRNA
22536	KRT13	1.16609	-0.0243286	3.8089	-0.00638731	0.994904	0.999931	-1.47228e-05	0.116528	0.356977	0.11458	2.81101	17	41500981	41505705	4725	-	ENSG00000171401	protein_coding
22537	AC063979.2	1.06191	-0.0243152	3.81014	-0.0063817	0.994908	0.999931	-1.47083e-05	0.160136	0.330172	0.15746	3.45717	5	72687112	72762727	75616	-	ENSG00000251613	lincRNA
22538	CLDN10	1.24156	-0.0243445	3.81762	-0.00637686	0.994912	0.999931	-1.46877e-05	0.353051	2.22208	0.347144	6.769	13	95433604	95579759	146156	+	ENSG00000134873	protein_coding
22539	IGSF23	1.07441	-0.0243569	3.82024	-0.00637576	0.994913	0.999931	-1.46819e-05	0.220921	1.15751	0.217222	2.25186	19	44613630	44636781	23152	+	ENSG00000216588	protein_coding
22540	AC092112.1	0.705937	-0.0243722	3.83333	-0.00635796	0.994927	0.999931	-1.46246e-05	0.127662	0.775876	0.125523	1.04773	12	14216590	14221297	4708	+	ENSG00000256084	lincRNA
22541	AC018358.1	1.03487	-0.0243946	3.84992	-0.00633638	0.994944	0.999931	-1.45548e-05	0.0694638	0.617317	0.0682991	0.485747	3	42264989	42266390	1402	+	ENSG00000281160	antisense
22542	LINC01387	1.06133	-0.0244204	3.85456	-0.00633546	0.994945	0.999931	-1.4547e-05	0.117972	1.51358	0.115992	0.331832	18	6511416	6590653	79238	+	ENSG00000265944	lincRNA
22543	AC004076.1	1.14028	-0.0244138	3.86637	-0.0063144	0.994962	0.999931	-1.44846e-05	0.29722	5.46657	0.292233	1.25547	19	57437970	57477536	39567	-	ENSG00000268163	protein_coding
22544	AP000442.1	1.14701	-0.0244299	3.88311	-0.00629133	0.99498	0.999931	-1.44121e-05	0.255522	6.02031	0.251231	0.829873	11	59561146	59566074	4929	-	ENSG00000255008	lincRNA
22545	AL121990.1	0.525327	-0.0273036	4.34104	-0.00628965	0.994982	0.999931	-1.39948e-05	0.16112	0.265836	0.1581	0.183482	1	229508501	229514272	5772	+	ENSG00000223635	antisense
22546	AC091965.4	1.05735	-0.0244352	3.88783	-0.00628505	0.994985	0.999931	-1.43922e-05	0.225106	4.60243	0.221325	0.498956	5	8444949	8445535	587	-	ENSG00000272049	lincRNA
22547	LINC02056	0.670017	-0.024382	3.88196	-0.00628085	0.994989	0.999931	-1.43894e-05	0.167596	1.23912	0.164788	1.06638	5	72574120	72660669	86550	-	ENSG00000248371	lincRNA
22548	AC011509.1	1.13317	-0.0244218	3.89938	-0.006263	0.995003	0.999931	-1.43285e-05	0.141881	2.87739	0.139499	0.740579	19	14267807	14269377	1571	-	ENSG00000267406	lincRNA
22549	VSTM2B	1.20534	-0.0243548	3.89113	-0.00625906	0.995006	0.999931	-1.43289e-05	0.107752	0.64258	0.105948	2.17241	19	29526499	29564479	37981	+	ENSG00000187135	protein_coding
22550	CTSH	137.705	-0.00251981	0.403396	-0.00624651	0.995016	0.999931	-1.98054e-05	52.0818	101.572	51.9909	179.919	15	78921058	78949574	28517	-	ENSG00000103811	protein_coding
22551	CFI	1.0129	-0.0244407	3.91277	-0.0062464	0.995016	0.999931	-1.42755e-05	0.205599	4.64128	0.202146	0.455718	4	109740694	109802179	61486	-	ENSG00000205403	protein_coding
22552	ERVMER34-1	47.5969	-0.00403292	0.645913	-0.00624375	0.995018	0.999931	-2.34182e-05	13.6173	6.31492	13.5793	21.59	4	52722618	52751640	29023	-	ENSG00000226887	protein_coding
22553	LINC00538	1.10449	-0.0243747	3.90538	-0.00624131	0.99502	0.999931	-1.42721e-05	0.158018	1.35364	0.155371	1.8431	1	213924749	213926654	1906	-	ENSG00000281664	lincRNA
22554	AP001021.2	1.14271	-0.0243801	3.91351	-0.00622972	0.995029	0.999931	-1.42366e-05	0.287887	3.12804	0.283063	2.80706	18	6025091	6082455	57365	+	ENSG00000266846	antisense
22555	RAB21	1690.64	0.000669316	0.107508	0.00622571	0.995033	0.999931	5.24044e-06	2190.97	1441.61	2191.99	1366.49	12	71754874	71800285	45412	+	ENSG00000080371	protein_coding
22556	DCUN1D2	252.615	0.00133966	0.216148	0.00619789	0.995055	0.999931	1.14432e-05	255.953	236.083	256.19	238.812	13	113455819	113490952	35134	-	ENSG00000150401	protein_coding
22557	ANKRD30B	1.05862	-0.0243323	3.92798	-0.00619462	0.995057	0.999931	-1.41404e-05	0.292894	1.05852	0.287995	4.70484	18	14728272	14852738	124467	+	ENSG00000180777	protein_coding
22558	TDRD10	1.52018	-0.0244757	3.96639	-0.00617078	0.995076	0.999931	-1.40452e-05	0.170763	5.96949	0.167891	0.194329	1	154502219	154548147	45929	+	ENSG00000163239	protein_coding
22559	PROSER2-AS1	587.353	0.00415007	0.674466	0.00615312	0.995091	0.999931	2.32326e-05	1137.8	1.00685	1141.08	1.05639	10	11849608	11894700	45093	-	ENSG00000225778	antisense
22560	AC026585.1	0.938217	-0.0244228	3.97257	-0.00614786	0.995095	0.999931	-1.39866e-05	0.313805	5.39842	0.308538	0.944648	18	69398726	69399249	524	-	ENSG00000278532	lincRNA
22561	FKBP1C	9.16351	0.00499878	0.813714	0.00614316	0.995098	0.999931	2.35376e-05	10.1183	12.4678	10.1534	8.12933	6	63211446	63213024	1579	+	ENSG00000198225	protein_coding
22562	ATOX1	373.45	-0.00128689	0.209514	-0.00614223	0.995099	0.999931	-1.09476e-05	329.17	404.205	328.876	464.87	5	151742316	151772532	30217	-	ENSG00000177556	protein_coding
22563	LINC00303	0.974331	-0.0243975	3.97412	-0.00613911	0.995102	0.999931	-1.39651e-05	0.273412	2.89976	0.268827	1.29879	1	204032447	204041265	8819	-	ENSG00000176754	lincRNA
22564	LHPP	127.774	-0.00185515	0.304004	-0.00610241	0.995131	0.999931	-1.58321e-05	120.8	119.777	120.644	107.028	10	124461834	124617888	156055	+	ENSG00000107902	protein_coding
22565	LINC01304	1.15943	-0.0243807	4.01125	-0.00607807	0.99515	0.999931	-1.37892e-05	0.154722	1.70164	0.152129	2.23399	2	3957655	3974070	16416	-	ENSG00000237401	lincRNA
22566	SMCR2	1.06244	-0.0243809	4.01421	-0.00607364	0.995154	0.999931	-1.37763e-05	0.227797	2.55465	0.22398	2.77596	17	17674026	17677688	3663	-	ENSG00000223979	lincRNA
22567	VTI1B	354.7	0.00099386	0.163907	0.00606354	0.995162	0.999931	8.08976e-06	352.92	365.211	353.163	352.104	14	67647075	67674831	27757	-	ENSG00000100568	protein_coding
22568	CALHM2	252.013	0.00129283	0.213296	0.00606123	0.995164	0.999931	1.10247e-05	386.081	226.889	386.428	278.583	10	103446786	103452402	5617	-	ENSG00000138172	protein_coding
22569	ODF3L1	0.954025	-0.0244346	4.03405	-0.00605708	0.995167	0.999931	-1.37197e-05	0.166978	3.10224	0.164174	0.524381	15	75723977	75727688	3712	+	ENSG00000182950	protein_coding
22570	AL731569.1	34.0477	0.00253944	0.421386	0.00602641	0.995192	0.999931	1.95689e-05	22.3397	30.6679	22.3791	23.836	10	86521945	86525101	3157	+	ENSG00000227896	antisense
22571	TOPBP1	3371.49	-0.000541249	0.0899061	-0.00602015	0.995197	0.999931	-4.42409e-06	2805	3811	2803.94	3406.72	3	133598175	133662380	64206	-	ENSG00000163781	protein_coding
22572	CNGA2	0.91898	-0.0244129	4.05546	-0.00601976	0.995197	0.999931	-1.36153e-05	0.249688	3.0683	0.245499	0.898044	X	151738451	151745304	6854	+	ENSG00000183862	protein_coding
22573	AC015660.1	0.88417	-0.024317	4.05263	-0.00600029	0.995212	0.999931	-1.35738e-05	0.154693	0.319518	0.152108	2.77856	15	99427009	99431028	4020	-	ENSG00000259341	lincRNA
22574	AC016910.1	1.58463	-0.0244113	4.07302	-0.00599341	0.995218	0.999931	-1.35398e-05	0.417987	7.3066	0.410974	2.16761	2	143937073	143964156	27084	+	ENSG00000232377	antisense
22575	SLC1A7	1.03141	-0.0244155	4.08275	-0.00598017	0.995229	0.999931	-1.35012e-05	0.186403	3.18745	0.183275	1.18952	1	53087179	53142632	55454	-	ENSG00000162383	protein_coding
22576	AC026367.2	0.971689	-0.0243547	4.07537	-0.00597607	0.995232	0.999931	-1.34985e-05	0.390479	2.23073	0.383943	4.16085	12	118430147	118430699	553	+	ENSG00000275409	lincRNA
22577	KRTAP4-12	0.985875	-0.0243309	4.07506	-0.00597068	0.995236	0.999931	-1.34866e-05	0.295162	1.15257	0.290226	5.5279	17	41123091	41124167	1077	-	ENSG00000213416	protein_coding
22578	OR2L13	0.892649	-0.0243397	4.08273	-0.00596163	0.995243	0.999931	-1.34594e-05	0.262173	0.888631	0.257787	2.91358	1	248095184	248101103	5920	+	ENSG00000196071	protein_coding
22579	AC120498.8	0.918683	-0.0244397	4.10121	-0.00595914	0.995245	0.999931	-1.34376e-05	0.1088	1.83966	0.106973	0.340061	16	1148224	1148754	531	-	ENSG00000273551	lincRNA
22580	LINC02202	0.943041	-0.02435	4.09189	-0.0059508	0.995252	0.999931	-1.34269e-05	0.119441	0.522791	0.117442	1.8841	5	159100483	159117478	16996	+	ENSG00000245812	lincRNA
22581	LINC01508	0.939554	-0.0243481	4.09648	-0.00594367	0.995258	0.999931	-1.34068e-05	0.140667	0.615583	0.138313	2.215	9	90300902	90433505	132604	-	ENSG00000231107	lincRNA
22582	TMEM89	0.967714	-0.0244018	4.11257	-0.00593348	0.995266	0.999931	-1.33701e-05	0.291239	3.46606	0.286355	1.58541	3	48620759	48621855	1097	-	ENSG00000183396	protein_coding
22583	AL359979.2	0.896724	-0.0243949	4.11222	-0.00593229	0.995267	0.999931	-1.33677e-05	0.117801	0.917337	0.115826	0.709611	1	223144049	223144954	906	+	ENSG00000236846	lincRNA
22584	NUMBL	1011.33	0.00103677	0.174948	0.00592614	0.995272	0.999931	8.54809e-06	1199.36	983.589	1200.22	954.536	19	40665905	40690972	25068	-	ENSG00000105245	protein_coding
22585	VWA2	0.964175	-0.0244157	4.13765	-0.00590086	0.995292	0.999931	-1.32758e-05	0.146531	2.04564	0.144072	0.84202	10	114239330	114291513	52184	+	ENSG00000165816	protein_coding
22586	LINC01638	0.888648	-0.0243616	4.13164	-0.00589635	0.995295	0.999931	-1.32706e-05	0.137056	0.669989	0.134762	1.50439	22	27221349	27224727	3379	-	ENSG00000233521	lincRNA
22587	CTLA4	0.845328	-0.0244459	4.15048	-0.00588991	0.995301	0.999931	-1.32408e-05	0.210598	3.90779	0.20706	0.466797	2	203867786	203873960	6175	+	ENSG00000163599	protein_coding
22588	KLF17	0.920817	-0.0244103	4.14837	-0.0058843	0.995305	0.999931	-1.32299e-05	0.240054	3.35271	0.236027	1.36372	1	44118850	44135140	16291	+	ENSG00000171872	protein_coding
22589	AL161431.1	1.96347	0.014471	2.47024	0.00585813	0.995326	0.999931	1.63547e-05	5.11826	0.267428	5.16986	0.282708	13	109269634	109273838	4205	+	ENSG00000275216	lincRNA
22590	HAAO	1.02336	-0.0244261	4.18645	-0.00583457	0.995345	0.999931	-1.30884e-05	0.384583	3.15534	0.378127	0.437663	2	42767089	42792593	25505	-	ENSG00000162882	protein_coding
22591	DICER1-AS1	24.0469	0.00257284	0.441414	0.00582863	0.995349	0.999931	1.93743e-05	28.5876	19.2972	28.6387	23.8855	14	95157645	95179933	22289	+	ENSG00000235706	antisense
22592	RBPJL	0.977895	-0.0243818	4.18412	-0.00582722	0.995351	0.999931	-1.30737e-05	0.221687	2.24398	0.217972	2.62266	20	45306851	45317824	10974	+	ENSG00000124232	protein_coding
22593	KPNB1	11286.6	0.000449898	0.0775102	0.00580438	0.995369	0.999931	3.97588e-06	7758.2	14577.8	7760.62	13993.3	17	47649476	47685505	36030	+	ENSG00000108424	protein_coding
22594	SPEM3	0.681288	-0.0208664	3.60152	-0.00579378	0.995377	0.999931	-1.36196e-05	1.62363	0.245087	1.60032	0.25909	17	7428863	7432762	3900	+	ENSG00000283439	protein_coding
22595	CHP2	0.798116	0.0179186	3.10188	0.00577669	0.995391	0.999931	1.44508e-05	1.82721	1.27136	1.85005	0.352473	16	23754627	23758951	4325	+	ENSG00000166869	protein_coding
22596	AP002812.2	0.848838	-0.0244146	4.22821	-0.00577421	0.995393	0.999931	-1.29224e-05	0.131871	1.55227	0.129658	0.737412	11	77829654	77872262	42609	-	ENSG00000254459	antisense
22597	CD300A	1.26858	-0.0244836	4.24783	-0.00576379	0.995401	0.999931	-1.28853e-05	0.212315	5.8341	0.208742	0.241614	17	74466416	74484796	18381	+	ENSG00000167851	protein_coding
22598	SLC5A8	0.876107	-0.0253835	4.40717	-0.00575959	0.995405	0.999931	-1.27772e-05	0.491207	3.5097	0.48264	1.61278	12	101155493	101210407	54915	-	ENSG00000256870	protein_coding
22599	VAMP5	1.41016	-0.0243447	4.22754	-0.0057586	0.995405	0.999931	-1.2888e-05	0.45023	2.43568	0.442696	6.37048	2	85584408	85593412	9005	+	ENSG00000168899	protein_coding
22600	CD7	0.775731	-0.0244436	4.2448	-0.00575848	0.995405	0.999931	-1.28756e-05	0.235797	3.76554	0.231835	0.52265	17	82314868	82317602	2735	-	ENSG00000173762	protein_coding
22601	IGHV3-79	0.88207	-0.024422	4.24777	-0.00574938	0.995413	0.999931	-1.28532e-05	0.101697	1.25636	0.0999899	0.537211	14	106867660	106868092	433	-	ENSG00000275747	IG_V_pseudogene
22602	AC106047.1	0.823396	-0.0243976	4.24441	-0.00574818	0.995414	0.999931	-1.28528e-05	0.228676	1.90031	0.224842	1.13105	4	26859806	26860599	794	-	ENSG00000240005	antisense
22603	GIMD1	1.32078	-0.0244547	4.27432	-0.00572131	0.995435	0.999931	-1.27725e-05	0.090517	1.60618	0.0889956	0.26282	4	106357485	106368825	11341	-	ENSG00000250298	protein_coding
22604	PSG1	1.26342	-0.024278	4.24926	-0.00571345	0.995441	0.999931	-1.27718e-05	0.163265	0.175766	0.16054	4.42511	19	42866464	42879822	13359	-	ENSG00000231924	protein_coding
22605	AC007966.1	0.770181	-0.0243756	4.27208	-0.00570579	0.995447	0.999931	-1.27393e-05	0.184496	0.945714	0.181405	1.17115	2	185719874	185740479	20606	-	ENSG00000226747	antisense
22606	AC110760.2	1.3138	-0.0244259	4.28701	-0.00569766	0.995454	0.999931	-1.27114e-05	0.447995	6.2075	0.440474	1.22559	4	74955974	74970362	14389	-	ENSG00000249717	antisense
22607	AC008758.6	0.79233	-0.0244241	4.28924	-0.00569427	0.995457	0.999931	-1.27024e-05	0.1598	1.89163	0.157118	0.622263	19	12433103	12484816	51714	-	ENSG00000269755	protein_coding
22608	LINC02322	0.805722	-0.0243943	4.28425	-0.00569394	0.995457	0.999931	-1.27049e-05	0.154751	1.25319	0.152156	1.05877	14	60323236	60323907	672	+	ENSG00000258556	lincRNA
22609	MME-AS1	0.773639	-0.0243948	4.28476	-0.00569338	0.995457	0.999931	-1.27033e-05	0.274479	2.18084	0.269877	1.34731	3	155158370	155183285	24916	-	ENSG00000240666	antisense
22610	GRM5-AS1	0.797374	-0.0243665	4.28081	-0.00569203	0.995458	0.999931	-1.27029e-05	0.143848	0.717706	0.141439	1.40621	11	88504576	88524054	19479	+	ENSG00000255082	antisense
22611	ABCG5	0.824194	-0.0244269	4.30108	-0.00567925	0.995469	0.999931	-1.26613e-05	0.190804	2.68418	0.187601	0.806766	2	43812472	43838865	26394	-	ENSG00000138075	protein_coding
22612	AC116424.1	0.84373	-0.0243718	4.3009	-0.00566669	0.995479	0.999931	-1.26334e-05	0.105305	0.58213	0.103541	1.16088	3	131053317	131072339	19023	-	ENSG00000250129	antisense
22613	SLCO4C1	0.790757	-0.0243453	4.31592	-0.0056408	0.995499	0.999931	-1.25663e-05	0.150691	0.555263	0.148169	2.04983	5	102233986	102296549	62564	-	ENSG00000173930	protein_coding
22614	LINC00323	1.16551	-0.0244936	4.37277	-0.00560139	0.995531	0.999931	-1.24451e-05	0.173376	4.59264	0.170458	0.197301	21	41141493	41148133	6641	-	ENSG00000226496	antisense
22615	LINC02228	0.759703	-0.0244121	4.35841	-0.00560115	0.995531	0.999931	-1.24527e-05	0.135098	1.30369	0.132832	0.721982	5	25087450	25190956	103507	-	ENSG00000251273	lincRNA
22616	LINC00894	62.15	0.0021553	0.385321	0.00559351	0.995537	0.999931	1.72612e-05	35.3179	101.411	35.3707	70.3335	X	149938628	150224580	285953	+	ENSG00000235703	antisense
22617	BMPR1A	2476.69	0.0009478	0.169931	0.00557754	0.99555	0.999931	7.76995e-06	3314.46	1794.29	3316.64	1812.41	10	86756601	86932838	176238	+	ENSG00000107779	protein_coding
22618	S100B	5.57102	-0.0245012	4.40729	-0.00555923	0.995564	0.999931	-1.23326e-05	0.413855	46.9296	0.406886	2.24948	21	46598962	46605208	6247	-	ENSG00000160307	protein_coding
22619	AC009743.1	1.10151	-0.0244943	4.40729	-0.00555768	0.995566	0.999931	-1.23292e-05	0.152042	3.70132	0.149482	0.173023	3	41162287	41168547	6261	-	ENSG00000233919	lincRNA
22620	IGHVII-78-1	0.949748	-0.024484	4.40729	-0.00555535	0.995567	0.999931	-1.2324e-05	0.198466	4.13397	0.195127	0.225854	14	106865627	106865895	269	-	ENSG00000253674	IG_V_pseudogene
22621	AC079336.4	0.842942	-0.0244829	4.40729	-0.00555509	0.995568	0.999931	-1.23234e-05	0.174439	3.38749	0.171504	0.198511	17	32518953	32531492	12540	+	ENSG00000266599	antisense
22622	TKTL2	0.884165	-0.0244785	4.40729	-0.0055541	0.995568	0.999931	-1.23212e-05	0.1236	1.92866	0.12152	0.140656	4	163471093	163473746	2654	-	ENSG00000151005	protein_coding
22623	PKNOX2-AS1	0.915773	-0.0244759	4.40729	-0.0055535	0.995569	0.999931	-1.23199e-05	0.223323	3.9846	0.219566	0.254141	11	125158461	125164609	6149	-	ENSG00000254880	lincRNA
22624	THEMIS	0.869448	-0.0244755	4.40729	-0.00555341	0.995569	0.999931	-1.23197e-05	0.22402	3.96385	0.220251	0.254935	6	127708072	127918631	210560	-	ENSG00000172673	protein_coding
22625	GDF3	0.810834	-0.0244726	4.40729	-0.00555275	0.99557	0.999931	-1.23182e-05	0.185606	2.87827	0.182484	0.211219	12	7689782	7695776	5995	-	ENSG00000184344	protein_coding
22626	AC079336.5	0.725433	-0.0244719	4.40729	-0.0055526	0.99557	0.999931	-1.23179e-05	0.148603	2.10689	0.146104	0.16911	17	32495536	32499333	3798	+	ENSG00000266718	antisense
22627	AC024681.2	0.965552	-0.0244713	4.40729	-0.00555246	0.99557	0.999931	-1.23176e-05	0.25701	4.30827	0.252687	0.292477	8	125998994	126001001	2008	-	ENSG00000254227	lincRNA
22628	AC055855.2	0.880652	-0.02447	4.40729	-0.00555216	0.99557	0.999931	-1.23169e-05	0.124033	1.58127	0.121947	0.14115	15	66278498	66293357	14860	-	ENSG00000261318	antisense
22629	ZNF98	1.05095	-0.0244697	4.40729	-0.00555209	0.99557	0.999931	-1.23168e-05	0.284319	4.74432	0.279537	0.323556	19	22391019	22532485	141467	-	ENSG00000197360	protein_coding
22630	IGHV3-72	0.589973	-0.0244683	4.40729	-0.00555179	0.99557	0.999931	-1.23161e-05	0.150616	1.96928	0.148083	0.171401	14	106790691	106791233	543	-	ENSG00000225698	IG_V_gene
22631	RBP2	0.878284	-0.0244683	4.40729	-0.00555178	0.99557	0.999931	-1.23161e-05	0.250998	3.89018	0.246777	0.285637	3	139452884	139480747	27864	-	ENSG00000114113	protein_coding
22632	AC245748.3	0.653968	-0.0244638	4.40729	-0.00555076	0.995571	0.999931	-1.23138e-05	0.196619	2.52291	0.193313	0.223753	19	44536263	44536613	351	-	ENSG00000267614	lincRNA
22633	AC084346.1	0.662804	-0.0244633	4.40729	-0.00555064	0.995571	0.999931	-1.23136e-05	0.215514	2.81572	0.21189	0.245256	8	93834454	93846743	12290	-	ENSG00000254057	lincRNA
22634	TMC2	0.502705	-0.0244591	4.40729	-0.0055497	0.995572	0.999931	-1.23115e-05	0.124708	1.22984	0.122612	0.141918	20	2536607	2641784	105178	+	ENSG00000149488	protein_coding
22635	AC004231.1	0.522243	-0.0244585	4.40729	-0.00554954	0.995572	0.999931	-1.23111e-05	0.156829	1.64317	0.154193	0.178472	17	40921430	40975926	54497	+	ENSG00000234477	antisense
22636	AC093330.1	0.575535	-0.0244583	4.40729	-0.0055495	0.995572	0.999931	-1.2311e-05	0.204387	2.32833	0.200951	0.232593	18	76974690	76984162	9473	+	ENSG00000266844	antisense
22637	LINC02373	0.618347	-0.0244583	4.40729	-0.0055495	0.995572	0.999931	-1.2311e-05	0.20439	2.32826	0.200954	0.232596	12	69449470	69460724	11255	+	ENSG00000257507	lincRNA
22638	PCDHB1	0.584371	-0.0244568	4.40729	-0.00554917	0.995572	0.999931	-1.23103e-05	0.226635	2.58131	0.222825	0.257911	5	141051135	141059344	8210	+	ENSG00000171815	protein_coding
22639	AP001005.3	0.770932	-0.0244528	4.40729	-0.00554825	0.995573	0.999931	-1.23083e-05	0.0999029	1.22614	0.0982239	0.221184	18	49815	73545	23731	-	ENSG00000282965	lincRNA
22640	ST18	0.43124	-0.0244519	4.40729	-0.00554806	0.995573	0.999931	-1.23078e-05	0.189834	1.81523	0.186644	0.216032	8	52110839	52460959	350121	-	ENSG00000147488	protein_coding
22641	AC004223.4	0.827681	-0.0244519	4.40729	-0.00554806	0.995573	0.999931	-1.23078e-05	0.125717	2.11548	0.123604	0.410487	17	35018660	35018991	332	+	ENSG00000273687	antisense
22642	AL161781.2	0.488267	-0.0244518	4.40729	-0.00554804	0.995573	0.999931	-1.23078e-05	0.189986	1.81183	0.186793	0.216204	9	37002697	37008040	5344	+	ENSG00000250850	antisense
22643	PABPC1L2A	0.497103	-0.0244514	4.40729	-0.00554795	0.995573	0.999931	-1.23076e-05	0.214875	2.11618	0.211264	0.244529	X	73077276	73079512	2237	-	ENSG00000186288	protein_coding
22644	AC114912.1	0.424272	-0.0244511	4.40729	-0.00554787	0.995573	0.999931	-1.23074e-05	0.12531	1.02219	0.123205	0.142604	4	23105502	23123487	17986	+	ENSG00000249645	lincRNA
22645	LINC01901	0.424272	-0.0244511	4.40729	-0.00554787	0.995573	0.999931	-1.23074e-05	0.12531	1.02219	0.123205	0.142604	18	39841174	39924840	83667	-	ENSG00000267413	lincRNA
22646	G0S2	0.505938	-0.0244484	4.40729	-0.00554725	0.995574	0.999931	-1.2306e-05	0.242847	2.31496	0.238766	0.276361	1	209675420	209676388	969	+	ENSG00000123689	protein_coding
22647	ACTRT1	0.505938	-0.0244484	4.40729	-0.00554725	0.995574	0.999931	-1.2306e-05	0.242847	2.31496	0.238766	0.276361	X	128050962	128052398	1437	-	ENSG00000123165	protein_coding
22648	LINC00412	0.527344	-0.0244484	4.40729	-0.00554725	0.995574	0.999931	-1.2306e-05	0.24285	2.31491	0.238769	0.276365	13	27236282	27236811	530	-	ENSG00000234772	antisense
22649	AC091946.1	1.10096	-0.0244478	4.40729	-0.00554713	0.995574	0.999931	-1.23058e-05	0.0831646	1.23068	0.0817671	0.319113	5	21616262	21779522	163261	+	ENSG00000253766	antisense
22650	AC092620.1	0.402866	-0.0244467	4.40729	-0.00554688	0.995574	0.999931	-1.23052e-05	0.125679	0.925076	0.123567	0.143023	2	138604510	138613167	8658	+	ENSG00000237772	lincRNA
22651	AC073283.1	0.434975	-0.0244467	4.40729	-0.00554688	0.995574	0.999931	-1.23052e-05	0.125679	0.925053	0.123567	0.143023	2	47067822	47071204	3383	+	ENSG00000225187	antisense
22652	LINC01533	0.790168	-0.0244464	4.40729	-0.0055468	0.995574	0.999931	-1.2305e-05	0.192032	2.51722	0.188806	0.425644	19	32025862	32056865	31004	+	ENSG00000267779	lincRNA
22653	LINC02065	0.623948	-0.0244447	4.40729	-0.00554641	0.995575	0.999931	-1.23042e-05	0.125864	0.882386	0.123749	0.143234	5	66206212	66209447	3236	-	ENSG00000248846	lincRNA
22654	TRHR	0.623948	-0.0244447	4.40729	-0.00554641	0.995575	0.999931	-1.23042e-05	0.125864	0.882386	0.123749	0.143234	8	109086621	109119584	32964	+	ENSG00000174417	protein_coding
22655	AC025263.1	0.409835	-0.0244445	4.40729	-0.00554638	0.995575	0.999931	-1.23041e-05	0.199467	1.62516	0.196115	0.226994	12	69713633	69738568	24936	-	ENSG00000247131	antisense
22656	AC246817.2	1.16094	-0.0244441	4.40729	-0.0055463	0.995575	0.999931	-1.23039e-05	0.325724	5.86255	0.320251	0.965105	8	2666079	2728451	62373	-	ENSG00000254319	lincRNA
22657	LINC01993	0.343972	-0.024444	4.40729	-0.00554626	0.995575	0.999931	-1.23039e-05	0.167954	1.27655	0.165132	0.191132	17	78261349	78278492	17144	-	ENSG00000204277	lincRNA
22658	CST7	0.75276	-0.0244433	4.40729	-0.00554609	0.995575	0.999931	-1.23035e-05	0.194069	2.34294	0.190809	0.422522	20	24949230	24959928	10699	+	ENSG00000077984	protein_coding
22659	CDKN2A-DT	0.872682	-0.0244432	4.40729	-0.00554609	0.995575	0.999931	-1.23035e-05	0.370361	3.5979	0.364139	0.421475	9	21966929	21967751	823	+	ENSG00000224854	antisense
22660	AC067735.1	0.400999	-0.0244425	4.40729	-0.00554593	0.995575	0.999931	-1.23031e-05	0.169256	1.24473	0.166413	0.192615	12	38906451	38909592	3142	+	ENSG00000257718	antisense
22661	AC079031.2	0.400999	-0.0244425	4.40729	-0.00554593	0.995575	0.999931	-1.23031e-05	0.169256	1.24473	0.166413	0.192615	12	132462242	132462856	615	+	ENSG00000256875	lincRNA
22662	TLX3	0.44381	-0.0244425	4.40729	-0.00554592	0.995575	0.999931	-1.23031e-05	0.169258	1.24468	0.166415	0.192617	5	171309284	171312134	2851	+	ENSG00000164438	protein_coding
22663	XAGE3	0.41867	-0.0244425	4.40729	-0.00554592	0.995575	0.999931	-1.23031e-05	0.23036	1.87639	0.22649	0.262152	X	52862525	52868068	5544	-	ENSG00000171402	protein_coding
22664	TRIM48	0.41867	-0.0244425	4.40729	-0.00554592	0.995575	0.999931	-1.23031e-05	0.23036	1.87639	0.22649	0.262152	11	55262182	55271119	8938	+	ENSG00000150244	protein_coding
22665	OOEP	0.440076	-0.0244425	4.40729	-0.00554592	0.995575	0.999931	-1.23031e-05	0.230363	1.87635	0.226493	0.262155	6	73368555	73395133	26579	-	ENSG00000203907	protein_coding
22666	AC016831.5	0.675883	-0.0244424	4.40729	-0.00554591	0.995575	0.999931	-1.23031e-05	0.302844	1.73044	0.297756	0.176945	7	130930209	130932206	1998	-	ENSG00000271204	lincRNA
22667	LINC01513	0.335136	-0.0244423	4.40729	-0.00554588	0.995575	0.999931	-1.2303e-05	0.126083	0.836565	0.123965	0.143483	5	10479371	10482309	2939	+	ENSG00000246016	antisense
22668	AC010974.1	0.514774	-0.0244414	4.40729	-0.00554568	0.995575	0.999931	-1.23026e-05	0.280896	2.38367	0.276178	0.319663	2	132660526	132666990	6465	+	ENSG00000230065	antisense
22669	AC245123.1	0.514774	-0.0244414	4.40729	-0.00554568	0.995575	0.999931	-1.23026e-05	0.280896	2.38367	0.276178	0.319663	8	2589985	2623382	33398	-	ENSG00000277526	lincRNA
22670	AL135787.1	1.02928	-0.0244409	4.40729	-0.00554555	0.995575	0.999931	-1.23023e-05	0.0817559	1.06367	0.0803826	0.333925	9	111574192	111575427	1236	+	ENSG00000224644	antisense
22671	AP001630.1	0.324434	-0.0244392	4.40729	-0.00554517	0.995576	0.999931	-1.23014e-05	0.126393	0.778688	0.124269	0.143835	21	42964639	42965363	725	-	ENSG00000224100	antisense
22672	AL356309.2	0.345839	-0.0244392	4.40729	-0.00554517	0.995576	0.999931	-1.23014e-05	0.126393	0.778673	0.12427	0.143835	9	126516417	126518808	2392	+	ENSG00000233721	lincRNA
22673	FCGR1B	0.534813	-0.0244387	4.40729	-0.00554506	0.995576	0.999931	-1.23012e-05	0.126439	0.770604	0.124315	0.143888	1	121087345	121096310	8966	+	ENSG00000198019	protein_coding
22674	WDR72	0.534813	-0.0244387	4.40729	-0.00554506	0.995576	0.999931	-1.23012e-05	0.126439	0.770604	0.124315	0.143888	15	53513741	53762878	249138	-	ENSG00000166415	protein_coding
22675	AC013553.4	0.534813	-0.0244387	4.40729	-0.00554506	0.995576	0.999931	-1.23012e-05	0.126439	0.770604	0.124315	0.143888	15	65083042	65083663	622	-	ENSG00000278737	lincRNA
22676	AC004160.2	0.512361	-0.024438	4.40729	-0.00554491	0.995576	0.999931	-1.23009e-05	0.134305	1.28232	0.132049	0.297689	7	11406955	11414078	7124	+	ENSG00000230435	antisense
22677	PLAC4	1.22444	-0.0244378	4.40729	-0.00554486	0.995576	0.999931	-1.23007e-05	0.329831	4.62789	0.324291	0.837532	21	41175231	41186788	11558	-	ENSG00000280109	antisense
22678	AC007370.2	0.438208	-0.0244359	4.40729	-0.00554442	0.995576	0.999931	-1.22998e-05	0.270714	1.9891	0.266167	0.308075	4	12859101	12864961	5861	-	ENSG00000250371	lincRNA
22679	AC107464.2	0.331402	-0.0244349	4.40729	-0.00554419	0.995576	0.999931	-1.22993e-05	0.213697	1.41605	0.210108	0.243189	4	722275	724034	1760	-	ENSG00000248416	antisense
22680	C11orf53	0.331402	-0.0244349	4.40729	-0.00554419	0.995576	0.999931	-1.22993e-05	0.213697	1.41605	0.210108	0.243189	11	111245805	111286401	40597	+	ENSG00000150750	protein_coding
22681	APOA5	0.331402	-0.0244349	4.40729	-0.00554419	0.995576	0.999931	-1.22993e-05	0.213697	1.41605	0.210108	0.243189	11	116789367	116792420	3054	-	ENSG00000110243	protein_coding
22682	AC021491.1	0.352807	-0.0244349	4.40729	-0.00554419	0.995576	0.999931	-1.22993e-05	0.2137	1.41601	0.210111	0.243192	17	50503412	50508328	4917	-	ENSG00000249451	lincRNA
22683	AC008079.1	0.352807	-0.0244349	4.40729	-0.00554419	0.995576	0.999931	-1.22993e-05	0.2137	1.41601	0.210111	0.243192	22	18178038	18205915	27878	-	ENSG00000187979	antisense
22684	TTC22	0.322566	-0.0244344	4.40729	-0.00554409	0.995576	0.999931	-1.2299e-05	0.176865	1.08861	0.173895	0.201274	1	54779712	54801267	21556	-	ENSG00000006555	protein_coding
22685	LINC01016	0.322566	-0.0244344	4.40729	-0.00554409	0.995576	0.999931	-1.2299e-05	0.176865	1.08861	0.173895	0.201274	6	33867506	33896914	29409	-	ENSG00000249346	lincRNA
22686	LY75	0.354675	-0.0244344	4.40729	-0.00554409	0.995576	0.999931	-1.2299e-05	0.176867	1.08857	0.173897	0.201276	2	159803355	159904749	101395	-	ENSG00000054219	protein_coding
22687	AC010998.2	0.354675	-0.0244344	4.40729	-0.00554409	0.995576	0.999931	-1.2299e-05	0.176867	1.08857	0.173897	0.201276	10	120879256	120880667	1412	-	ENSG00000271670	antisense
22688	TCTEX1D1	0.592382	-0.0244334	4.40729	-0.00554387	0.995577	0.999931	-1.22985e-05	0.141715	1.59583	0.139335	0.461515	1	66752459	66778787	26329	+	ENSG00000152760	protein_coding
22689	NCMAP	0.514229	-0.0244334	4.40729	-0.00554386	0.995577	0.999931	-1.22985e-05	0.101302	0.786839	0.0996012	0.223667	1	24556111	24609328	53218	+	ENSG00000184454	protein_coding
22690	AL136115.2	0.254836	-0.0244321	4.40729	-0.00554356	0.995577	0.999931	-1.22979e-05	0.179208	1.04875	0.176199	0.203941	1	31851913	31921841	69929	-	ENSG00000269967	lincRNA
22691	AC004551.1	0.392164	-0.0244317	4.40729	-0.00554348	0.995577	0.999931	-1.22977e-05	0.127196	0.658082	0.12506	0.14475	12	112907628	113017751	110124	-	ENSG00000257452	antisense
22692	AL355810.1	0.392164	-0.0244317	4.40729	-0.00554348	0.995577	0.999931	-1.22977e-05	0.127196	0.658082	0.12506	0.14475	13	109805317	109805868	552	+	ENSG00000275248	lincRNA
22693	OR4K2	0.392164	-0.0244317	4.40729	-0.00554348	0.995577	0.999931	-1.22977e-05	0.127196	0.658082	0.12506	0.14475	14	19875142	19883932	8791	+	ENSG00000165762	protein_coding
22694	AC108174.1	0.445677	-0.0244317	4.40729	-0.00554348	0.995577	0.999931	-1.22977e-05	0.127197	0.658035	0.125061	0.144751	5	82919376	82921119	1744	-	ENSG00000248112	lincRNA
22695	HIST1H2BB	0.445677	-0.0244317	4.40729	-0.00554348	0.995577	0.999931	-1.22977e-05	0.127197	0.658035	0.125061	0.144751	6	26043277	26043657	381	-	ENSG00000276410	protein_coding
22696	AL158071.4	0.445677	-0.0244317	4.40729	-0.00554348	0.995577	0.999931	-1.22977e-05	0.127197	0.658035	0.125061	0.144751	9	91119138	91163087	43950	-	ENSG00000237422	lincRNA
22697	LGALS7	0.445677	-0.0244317	4.40729	-0.00554348	0.995577	0.999931	-1.22977e-05	0.127197	0.658035	0.125061	0.144751	19	38770971	38773492	2522	-	ENSG00000205076	protein_coding
22698	ABCC5-AS1	0.601218	-0.0244311	4.40729	-0.00554334	0.995577	0.999931	-1.22974e-05	0.164494	1.84884	0.161732	0.538426	3	184006338	184011419	5082	+	ENSG00000223882	antisense
22699	SFTPB	0.58488	-0.024431	4.40729	-0.00554331	0.995577	0.999931	-1.22973e-05	0.374826	1.75213	0.368533	0.219003	2	85657314	85668741	11428	-	ENSG00000168878	protein_coding
22700	OSTM1-AS1	0.86171	-0.0244305	4.40729	-0.00554321	0.995577	0.999931	-1.22971e-05	0.0821598	0.840636	0.0807802	0.337754	6	108123515	108159392	35878	+	ENSG00000225174	lincRNA
22701	TCERG1L-AS1	0.749496	-0.0244305	4.40729	-0.0055432	0.995577	0.999931	-1.22971e-05	0.150044	1.88705	0.147524	0.622778	10	131095218	131095777	560	+	ENSG00000230098	antisense
22702	AC021915.2	0.825046	-0.0244304	4.40729	-0.00554317	0.995577	0.999931	-1.2297e-05	0.152035	1.5024	0.149483	0.43825	8	52150820	52154892	4073	+	ENSG00000254314	antisense
22703	ADGRL4	0.595895	-0.02443	4.40729	-0.00554309	0.995577	0.999931	-1.22968e-05	0.216107	1.9971	0.212479	0.479009	1	78889764	79006718	116955	-	ENSG00000162618	protein_coding
22704	C1orf87	0.610877	-0.0244297	4.40729	-0.00554301	0.995577	0.999931	-1.22966e-05	0.363768	2.54389	0.35766	0.413973	1	59987269	60073770	86502	-	ENSG00000162598	protein_coding
22705	AC105265.3	0.610877	-0.0244297	4.40729	-0.00554301	0.995577	0.999931	-1.22966e-05	0.363768	2.54389	0.35766	0.413973	3	72061061	72069933	8873	+	ENSG00000273461	lincRNA
22706	AL138694.1	0.610877	-0.0244297	4.40729	-0.00554301	0.995577	0.999931	-1.22966e-05	0.363768	2.54389	0.35766	0.413973	13	108335354	108448316	112963	+	ENSG00000283384	protein_coding
22707	AP000977.1	0.246001	-0.0244291	4.40729	-0.00554289	0.995577	0.999931	-1.22964e-05	0.127503	0.620566	0.125363	0.1451	11	121447331	121453013	5683	-	ENSG00000246790	antisense
22708	LINC00645	0.246001	-0.0244291	4.40729	-0.00554289	0.995577	0.999931	-1.22964e-05	0.127503	0.620566	0.125363	0.1451	14	27612588	27639636	27049	+	ENSG00000258548	lincRNA
22709	LINC02191	0.246001	-0.0244291	4.40729	-0.00554289	0.995577	0.999931	-1.22964e-05	0.127503	0.620566	0.125363	0.1451	16	25419814	25424169	4356	-	ENSG00000261636	lincRNA
22710	AC067852.2	0.246001	-0.0244291	4.40729	-0.00554289	0.995577	0.999931	-1.22964e-05	0.127503	0.620566	0.125363	0.1451	17	42552436	42554748	2313	-	ENSG00000266962	antisense
22711	AP005433.1	0.246001	-0.0244291	4.40729	-0.00554289	0.995577	0.999931	-1.22964e-05	0.127503	0.620566	0.125363	0.1451	18	5887487	5909122	21636	+	ENSG00000264449	antisense
22712	AC087855.1	0.256704	-0.0244291	4.40729	-0.00554289	0.995577	0.999931	-1.22964e-05	0.127504	0.620558	0.125363	0.1451	8	34229294	34248946	19653	-	ENSG00000254033	lincRNA
22713	ZNF32-AS3	0.256704	-0.0244291	4.40729	-0.00554289	0.995577	0.999931	-1.22964e-05	0.127504	0.620558	0.125363	0.1451	10	43628817	43674703	45887	+	ENSG00000223910	antisense
22714	AC244131.2	0.256704	-0.0244291	4.40729	-0.00554289	0.995577	0.999931	-1.22964e-05	0.127504	0.620558	0.125363	0.1451	12	11212219	11251389	39171	+	ENSG00000275119	lincRNA
22715	AC005381.1	0.256704	-0.0244291	4.40729	-0.00554289	0.995577	0.999931	-1.22964e-05	0.127504	0.620558	0.125363	0.1451	19	28437060	28535277	98218	-	ENSG00000267243	lincRNA
22716	VWC2	0.340237	-0.0244291	4.40729	-0.00554289	0.995577	0.999931	-1.22964e-05	0.257585	1.58436	0.25326	0.293135	7	49773661	49921950	148290	+	ENSG00000188730	protein_coding
22717	DACH2	0.340237	-0.0244291	4.40729	-0.00554289	0.995577	0.999931	-1.22964e-05	0.257585	1.58436	0.25326	0.293135	X	86148458	86832604	684147	+	ENSG00000126733	protein_coding
22718	AC010834.2	0.340237	-0.0244291	4.40729	-0.00554289	0.995577	0.999931	-1.22964e-05	0.257585	1.58436	0.25326	0.293135	8	93741193	93744534	3342	+	ENSG00000253848	antisense
22719	AC005186.1	0.340237	-0.0244291	4.40729	-0.00554289	0.995577	0.999931	-1.22964e-05	0.257585	1.58436	0.25326	0.293135	12	125983702	126043485	59784	+	ENSG00000275212	lincRNA
22720	LINC01791	0.340237	-0.0244291	4.40729	-0.00554289	0.995577	0.999931	-1.22964e-05	0.257585	1.58436	0.25326	0.293135	19	31167516	31207663	40148	+	ENSG00000267777	lincRNA
22721	AP003043.1	0.51878	-0.0244286	4.40729	-0.00554277	0.995578	0.999931	-1.22961e-05	0.218877	1.96434	0.215202	0.485149	11	103945548	103946546	999	+	ENSG00000255548	antisense
22722	LINC00994	0.799027	-0.0244275	4.40729	-0.00554253	0.995578	0.999931	-1.22956e-05	0.196765	2.06362	0.193461	0.603708	3	64078361	64087363	9003	-	ENSG00000189196	lincRNA
22723	LDHAL6B	0.53135	-0.024424	4.40729	-0.00554173	0.995578	0.999931	-1.22938e-05	0.20639	1.60192	0.202925	0.446038	15	59206823	59208515	1693	+	ENSG00000171989	protein_coding
22724	UBE2E2-AS1	0.523609	-0.0244239	4.40729	-0.00554171	0.995578	0.999931	-1.22937e-05	0.360451	2.19147	0.3544	0.410199	3	23195070	23202578	7509	-	ENSG00000233153	antisense
22725	TRGV2	0.523609	-0.0244239	4.40729	-0.00554171	0.995578	0.999931	-1.22937e-05	0.360451	2.19147	0.3544	0.410199	7	38362864	38363518	655	-	ENSG00000233306	TR_V_gene
22726	KRTAP1-5	0.523609	-0.0244239	4.40729	-0.00554171	0.995578	0.999931	-1.22937e-05	0.360451	2.19147	0.3544	0.410199	17	41026026	41027202	1177	-	ENSG00000221852	protein_coding
22727	ZNF729	0.523609	-0.0244239	4.40729	-0.00554171	0.995578	0.999931	-1.22937e-05	0.360451	2.19147	0.3544	0.410199	19	22286408	22317176	30769	+	ENSG00000196350	protein_coding
22728	AC007687.1	0.425093	-0.0244239	4.40729	-0.0055417	0.995578	0.999931	-1.22937e-05	0.102579	0.632568	0.100857	0.223647	3	179804063	179804366	304	+	ENSG00000270178	lincRNA
22729	AC073316.1	0.244134	-0.0244236	4.40729	-0.00554163	0.995578	0.999931	-1.22936e-05	0.188583	0.916897	0.185418	0.21461	7	3140234	3174654	34421	-	ENSG00000217455	lincRNA
22730	TRGV6	0.244134	-0.0244236	4.40729	-0.00554163	0.995578	0.999931	-1.22936e-05	0.188583	0.916897	0.185418	0.21461	7	38340700	38340998	299	-	ENSG00000226212	TR_V_pseudogene
22731	AC132219.1	0.244134	-0.0244236	4.40729	-0.00554163	0.995578	0.999931	-1.22936e-05	0.188583	0.916897	0.185418	0.21461	8	81791823	81815714	23892	+	ENSG00000253334	antisense
22732	AC046195.1	0.244134	-0.0244236	4.40729	-0.00554163	0.995578	0.999931	-1.22936e-05	0.188583	0.916897	0.185418	0.21461	8	137809444	138083570	274127	-	ENSG00000253288	lincRNA
22733	OR52I2	0.244134	-0.0244236	4.40729	-0.00554163	0.995578	0.999931	-1.22936e-05	0.188583	0.916897	0.185418	0.21461	11	4581743	4593340	11598	+	ENSG00000226288	protein_coding
22734	AC068491.2	0.265539	-0.0244236	4.40729	-0.00554163	0.995578	0.999931	-1.22936e-05	0.188586	0.916868	0.18542	0.214613	2	111265283	111279880	14598	+	ENSG00000229118	lincRNA
22735	AC064874.1	0.265539	-0.0244236	4.40729	-0.00554163	0.995578	0.999931	-1.22936e-05	0.188586	0.916868	0.18542	0.214613	2	235773855	235783387	9533	-	ENSG00000222007	antisense
22736	AC006019.1	0.783278	-0.0244234	4.40729	-0.00554159	0.995578	0.999931	-1.22935e-05	0.0813483	0.721984	0.0799827	0.350112	7	154055585	154059561	3977	-	ENSG00000203335	antisense
22737	HORMAD1	0.313731	-0.0244233	4.40729	-0.00554156	0.995578	0.999931	-1.22934e-05	0.128244	0.544304	0.126091	0.145942	1	150698060	150720888	22829	-	ENSG00000143452	protein_coding
22738	AL358473.2	0.313731	-0.0244233	4.40729	-0.00554156	0.995578	0.999931	-1.22934e-05	0.128244	0.544304	0.126091	0.145942	1	201031136	201043073	11938	+	ENSG00000234132	antisense
22739	CCDC54	0.313731	-0.0244233	4.40729	-0.00554156	0.995578	0.999931	-1.22934e-05	0.128244	0.544304	0.126091	0.145942	3	107377194	107378637	1444	+	ENSG00000138483	protein_coding
22740	AP000812.1	0.313731	-0.0244233	4.40729	-0.00554156	0.995578	0.999931	-1.22934e-05	0.128244	0.544304	0.126091	0.145942	11	72163322	72209241	45920	-	ENSG00000204971	antisense
22741	AP003717.1	0.313731	-0.0244233	4.40729	-0.00554156	0.995578	0.999931	-1.22934e-05	0.128244	0.544304	0.126091	0.145942	11	73963657	73970287	6631	-	ENSG00000255847	antisense
22742	AP001007.1	0.313731	-0.0244233	4.40729	-0.00554156	0.995578	0.999931	-1.22934e-05	0.128244	0.544304	0.126091	0.145942	11	125258626	125266798	8173	-	ENSG00000254932	antisense
22743	TLX1NB	0.313731	-0.0244233	4.40729	-0.00554156	0.995578	0.999931	-1.22934e-05	0.128244	0.544304	0.126091	0.145942	10	101089321	101131126	41806	-	ENSG00000236311	lincRNA
22744	KERA	0.313731	-0.0244233	4.40729	-0.00554156	0.995578	0.999931	-1.22934e-05	0.128244	0.544304	0.126091	0.145942	12	91050491	91057983	7493	-	ENSG00000139330	protein_coding
22745	AL133304.2	0.313731	-0.0244233	4.40729	-0.00554156	0.995578	0.999931	-1.22934e-05	0.128244	0.544304	0.126091	0.145942	14	36061026	36067190	6165	-	ENSG00000257826	lincRNA
22746	LINC01141	0.356542	-0.0244233	4.40729	-0.00554156	0.995578	0.999931	-1.22934e-05	0.128244	0.544267	0.126091	0.145943	1	20360579	20431234	70656	-	ENSG00000236963	lincRNA
22747	OVAAL	0.356542	-0.0244233	4.40729	-0.00554156	0.995578	0.999931	-1.22934e-05	0.128244	0.544267	0.126091	0.145943	1	180558976	180566518	7543	+	ENSG00000236719	lincRNA
22748	AC026427.1	0.356542	-0.0244233	4.40729	-0.00554156	0.995578	0.999931	-1.22934e-05	0.128244	0.544267	0.126091	0.145943	5	81113385	81114852	1468	-	ENSG00000249772	antisense
22749	AL442647.1	0.356542	-0.0244233	4.40729	-0.00554156	0.995578	0.999931	-1.22934e-05	0.128244	0.544267	0.126091	0.145943	X	128323620	128600468	276849	-	ENSG00000225689	lincRNA
22750	AC134312.4	0.356542	-0.0244233	4.40729	-0.00554156	0.995578	0.999931	-1.22934e-05	0.128244	0.544267	0.126091	0.145943	16	88079161	88087383	8223	-	ENSG00000261193	lincRNA
22751	AC006238.1	0.356542	-0.0244233	4.40729	-0.00554156	0.995578	0.999931	-1.22934e-05	0.128244	0.544267	0.126091	0.145943	18	9912316	9912849	534	-	ENSG00000272799	lincRNA
22752	AC067968.2	0.847214	-0.024423	4.40729	-0.0055415	0.995579	0.999931	-1.22933e-05	0.368969	4.08983	0.362776	1.05619	19	44023604	44025262	1659	-	ENSG00000267144	lincRNA
22753	AC109826.1	0.412221	-0.0244228	4.40729	-0.00554145	0.995579	0.999931	-1.22932e-05	0.193766	1.45353	0.190513	0.429489	2	98761938	98772920	10983	-	ENSG00000226791	lincRNA
22754	AC098798.1	0.777317	-0.0243861	4.40075	-0.00554136	0.995579	0.999931	-1.22965e-05	0.112426	0.745045	0.110542	0.998332	4	110512488	110519505	7018	-	ENSG00000250511	antisense
22755	CTAGE9	0.753496	-0.0244212	4.40729	-0.0055411	0.995579	0.999931	-1.22924e-05	0.300735	3.70504	0.295687	1.18941	6	131708684	131711017	2334	-	ENSG00000236761	protein_coding
22756	AC106894.1	0.252969	-0.0244202	4.40729	-0.00554087	0.995579	0.999931	-1.22919e-05	0.239457	1.16375	0.235438	0.272505	4	16973275	17073903	100629	-	ENSG00000249998	lincRNA
22757	AC027309.1	0.252969	-0.0244202	4.40729	-0.00554087	0.995579	0.999931	-1.22919e-05	0.239457	1.16375	0.235438	0.272505	5	172690454	172697720	7267	-	ENSG00000253445	antisense
22758	AC005220.1	0.252969	-0.0244202	4.40729	-0.00554087	0.995579	0.999931	-1.22919e-05	0.239457	1.16375	0.235438	0.272505	20	53940160	53942508	2349	+	ENSG00000236352	antisense
22759	LINC00664	0.252969	-0.0244202	4.40729	-0.00554087	0.995579	0.999931	-1.22919e-05	0.239457	1.16375	0.235438	0.272505	19	21483374	21503238	19865	+	ENSG00000268658	lincRNA
22760	IGHV1-69	0.497622	-0.0244202	4.40729	-0.00554087	0.995579	0.999931	-1.22919e-05	0.273041	2.12094	0.268459	0.58802	14	106714684	106715181	498	-	ENSG00000211973	IG_V_gene
22761	SMIM35	0.263672	-0.0244202	4.40729	-0.00554087	0.995579	0.999931	-1.22919e-05	0.23946	1.16372	0.23544	0.272509	11	118003634	118088299	84666	-	ENSG00000255274	protein_coding
22762	AC138360.1	0.263672	-0.0244202	4.40729	-0.00554087	0.995579	0.999931	-1.22919e-05	0.23946	1.16372	0.23544	0.272509	12	100852331	100859262	6932	-	ENSG00000257325	antisense
22763	LINC00333	0.263672	-0.0244202	4.40729	-0.00554087	0.995579	0.999931	-1.22919e-05	0.23946	1.16372	0.23544	0.272509	13	84562364	84563236	873	+	ENSG00000233349	lincRNA
22764	LINC02513	0.517462	-0.0244199	4.40729	-0.00554079	0.995579	0.999931	-1.22917e-05	0.237337	1.778	0.233353	0.526067	4	38366914	38385759	18846	+	ENSG00000248227	lincRNA
22765	AC010300.1	0.700532	-0.0244182	4.40729	-0.00554041	0.995579	0.999931	-1.22909e-05	0.388385	3.12164	0.381867	0.79312	19	23323968	23329101	5134	+	ENSG00000267934	antisense
22766	APOBEC4	0.436341	-0.0244172	4.40729	-0.00554018	0.99558	0.999931	-1.22904e-05	0.356152	1.83813	0.350175	0.405308	1	183646404	183653316	6913	-	ENSG00000173627	protein_coding
22767	C2orf70	0.436341	-0.0244172	4.40729	-0.00554018	0.99558	0.999931	-1.22904e-05	0.356152	1.83813	0.350175	0.405308	2	26562582	26579532	16951	+	ENSG00000173557	protein_coding
22768	AC068196.1	0.436341	-0.0244172	4.40729	-0.00554018	0.99558	0.999931	-1.22904e-05	0.356152	1.83813	0.350175	0.405308	2	181076051	181105968	29918	-	ENSG00000238171	lincRNA
22769	NEU2	0.436341	-0.0244172	4.40729	-0.00554018	0.99558	0.999931	-1.22904e-05	0.356152	1.83813	0.350175	0.405308	2	233032672	233035057	2386	+	ENSG00000115488	protein_coding
22770	AC097480.1	0.436341	-0.0244172	4.40729	-0.00554018	0.99558	0.999931	-1.22904e-05	0.356152	1.83813	0.350175	0.405308	4	28435449	28600275	164827	+	ENSG00000250064	lincRNA
22771	AC091965.1	0.34611	-0.0244169	4.40729	-0.0055401	0.99558	0.999931	-1.22902e-05	0.151875	0.908661	0.149326	0.334523	5	8387638	8457564	69927	-	ENSG00000249159	lincRNA
22772	AC001226.2	0.355496	-0.024416	4.40729	-0.0055399	0.99558	0.999931	-1.22897e-05	0.152335	0.897277	0.149778	0.337656	13	76992078	77129589	137512	+	ENSG00000283208	protein_coding
22773	PDZK1	14.0671	0.00440047	0.794323	0.0055399	0.99558	0.999931	2.12127e-05	9.93935	9.03231	9.96971	11.1109	1	145670852	145708148	37297	-	ENSG00000174827	protein_coding
22774	PRAMEF19	0.235298	-0.0244159	4.40729	-0.00553989	0.99558	0.999931	-1.22897e-05	0.132518	0.477151	0.130294	0.150807	1	13369067	13371693	2627	-	ENSG00000204480	protein_coding
22775	AL109936.2	0.235298	-0.0244159	4.40729	-0.00553989	0.99558	0.999931	-1.22897e-05	0.132518	0.477151	0.130294	0.150807	1	23378380	23379029	650	-	ENSG00000271420	lincRNA
22776	AL033530.1	0.235298	-0.0244159	4.40729	-0.00553989	0.99558	0.999931	-1.22897e-05	0.132518	0.477151	0.130294	0.150807	1	68679202	68943452	264251	+	ENSG00000285407	lincRNA
22777	HSD3B2	0.235298	-0.0244159	4.40729	-0.00553989	0.99558	0.999931	-1.22897e-05	0.132518	0.477151	0.130294	0.150807	1	119414931	119423035	8105	+	ENSG00000203859	protein_coding
22778	AL122008.4	0.235298	-0.0244159	4.40729	-0.00553989	0.99558	0.999931	-1.22897e-05	0.132518	0.477151	0.130294	0.150807	1	234268583	234272500	3918	-	ENSG00000236244	antisense
22779	AC092587.1	0.235298	-0.0244159	4.40729	-0.00553989	0.99558	0.999931	-1.22897e-05	0.132518	0.477151	0.130294	0.150807	2	99154998	99195298	40301	+	ENSG00000273155	protein_coding
22780	CCDC141	0.235298	-0.0244159	4.40729	-0.00553989	0.99558	0.999931	-1.22897e-05	0.132518	0.477151	0.130294	0.150807	2	178829757	179050086	220330	-	ENSG00000163492	protein_coding
22781	CNTN4-AS2	0.235298	-0.0244159	4.40729	-0.00553989	0.99558	0.999931	-1.22897e-05	0.132518	0.477151	0.130294	0.150807	3	2110409	2144241	33833	-	ENSG00000227588	lincRNA
22782	ARPP21-AS1	0.235298	-0.0244159	4.40729	-0.00553989	0.99558	0.999931	-1.22897e-05	0.132518	0.477151	0.130294	0.150807	3	35650197	35651961	1765	-	ENSG00000230830	antisense
22783	SOD3	0.235298	-0.0244159	4.40729	-0.00553989	0.99558	0.999931	-1.22897e-05	0.132518	0.477151	0.130294	0.150807	4	24789912	24800842	10931	+	ENSG00000109610	protein_coding
22784	AL591518.1	0.235298	-0.0244159	4.40729	-0.00553989	0.99558	0.999931	-1.22897e-05	0.132518	0.477151	0.130294	0.150807	6	105679378	105893041	213664	-	ENSG00000284999	lincRNA
22785	AC019117.1	0.235298	-0.0244159	4.40729	-0.00553989	0.99558	0.999931	-1.22897e-05	0.132518	0.477151	0.130294	0.150807	7	17405479	17558909	153431	-	ENSG00000236039	lincRNA
22786	AC008080.1	0.235298	-0.0244159	4.40729	-0.00553989	0.99558	0.999931	-1.22897e-05	0.132518	0.477151	0.130294	0.150807	7	33725981	33728456	2476	+	ENSG00000173862	lincRNA
22787	ZNF727	0.235298	-0.0244159	4.40729	-0.00553989	0.99558	0.999931	-1.22897e-05	0.132518	0.477151	0.130294	0.150807	7	64045443	64078549	33107	+	ENSG00000214652	protein_coding
22788	PRKX-AS1	0.235298	-0.0244159	4.40729	-0.00553989	0.99558	0.999931	-1.22897e-05	0.132518	0.477151	0.130294	0.150807	X	3659487	3668192	8706	+	ENSG00000236188	antisense
22789	AC068413.1	0.235298	-0.0244159	4.40729	-0.00553989	0.99558	0.999931	-1.22897e-05	0.132518	0.477151	0.130294	0.150807	8	120913065	121119754	206690	+	ENSG00000253619	lincRNA
22790	AL451065.1	0.235298	-0.0244159	4.40729	-0.00553989	0.99558	0.999931	-1.22897e-05	0.132518	0.477151	0.130294	0.150807	9	93094939	93095529	591	-	ENSG00000223446	antisense
22791	AL669970.2	0.235298	-0.0244159	4.40729	-0.00553989	0.99558	0.999931	-1.22897e-05	0.132518	0.477151	0.130294	0.150807	9	134552738	134553897	1160	+	ENSG00000227150	lincRNA
22792	DYDC1	0.235298	-0.0244159	4.40729	-0.00553989	0.99558	0.999931	-1.22897e-05	0.132518	0.477151	0.130294	0.150807	10	80336105	80356755	20651	-	ENSG00000170788	protein_coding
22793	AC012464.3	0.235298	-0.0244159	4.40729	-0.00553989	0.99558	0.999931	-1.22897e-05	0.132518	0.477151	0.130294	0.150807	12	93945041	93947813	2773	+	ENSG00000271382	lincRNA
22794	AL121809.2	0.235298	-0.0244159	4.40729	-0.00553989	0.99558	0.999931	-1.22897e-05	0.132518	0.477151	0.130294	0.150807	14	45079849	45080189	341	+	ENSG00000278147	lincRNA
22795	AL133370.1	0.235298	-0.0244159	4.40729	-0.00553989	0.99558	0.999931	-1.22897e-05	0.132518	0.477151	0.130294	0.150807	14	68125004	68130196	5193	-	ENSG00000258837	antisense
22796	C15orf54	0.235298	-0.0244159	4.40729	-0.00553989	0.99558	0.999931	-1.22897e-05	0.132518	0.477151	0.130294	0.150807	15	39250684	39254845	4162	+	ENSG00000175746	lincRNA
22797	AC130324.2	0.235298	-0.0244159	4.40729	-0.00553989	0.99558	0.999931	-1.22897e-05	0.132518	0.477151	0.130294	0.150807	17	30834325	30863028	28704	-	ENSG00000265334	antisense
22798	AP000919.2	0.235298	-0.0244159	4.40729	-0.00553989	0.99558	0.999931	-1.22897e-05	0.132518	0.477151	0.130294	0.150807	18	2948238	2960756	12519	+	ENSG00000265907	antisense
22799	AP001496.2	0.235298	-0.0244159	4.40729	-0.00553989	0.99558	0.999931	-1.22897e-05	0.132518	0.477151	0.130294	0.150807	18	5232876	5238526	5651	-	ENSG00000265091	lincRNA
22800	AC010641.1	0.235298	-0.0244159	4.40729	-0.00553989	0.99558	0.999931	-1.22897e-05	0.132518	0.477151	0.130294	0.150807	19	397589	399173	1585	+	ENSG00000267443	lincRNA
22801	AC011507.1	0.235298	-0.0244159	4.40729	-0.00553989	0.99558	0.999931	-1.22897e-05	0.132518	0.477151	0.130294	0.150807	19	30850975	30872507	21533	+	ENSG00000267081	lincRNA
22802	AD000671.3	0.235298	-0.0244159	4.40729	-0.00553989	0.99558	0.999931	-1.22897e-05	0.132518	0.477151	0.130294	0.150807	19	35747057	35753415	6359	-	ENSG00000267439	antisense
22803	CYP2A7	0.235298	-0.0244159	4.40729	-0.00553989	0.99558	0.999931	-1.22897e-05	0.132518	0.477151	0.130294	0.150807	19	40875439	40882752	7314	-	ENSG00000198077	protein_coding
22804	AC115522.1	0.235298	-0.0244159	4.40729	-0.00553989	0.99558	0.999931	-1.22897e-05	0.132518	0.477151	0.130294	0.150807	19	43794309	43795658	1350	-	ENSG00000268601	lincRNA
22805	OR2M4	0.267406	-0.0244159	4.40729	-0.00553989	0.99558	0.999931	-1.22897e-05	0.132519	0.477143	0.130295	0.150808	1	248231417	248244679	13263	+	ENSG00000171180	protein_coding
22806	SOX14	0.267406	-0.0244159	4.40729	-0.00553989	0.99558	0.999931	-1.22897e-05	0.132519	0.477143	0.130295	0.150808	3	137764284	137766338	2055	+	ENSG00000168875	protein_coding
22807	LINC01166	0.267406	-0.0244159	4.40729	-0.00553989	0.99558	0.999931	-1.22897e-05	0.132519	0.477143	0.130295	0.150808	10	132943967	132965289	21323	-	ENSG00000232903	lincRNA
22808	AC092745.1	0.267406	-0.0244159	4.40729	-0.00553989	0.99558	0.999931	-1.22897e-05	0.132519	0.477143	0.130295	0.150808	12	8321876	8329614	7739	+	ENSG00000256101	lincRNA
22809	AMHR2	0.267406	-0.0244159	4.40729	-0.00553989	0.99558	0.999931	-1.22897e-05	0.132519	0.477143	0.130295	0.150808	12	53423855	53431534	7680	+	ENSG00000135409	protein_coding
22810	AL136359.1	0.267406	-0.0244159	4.40729	-0.00553989	0.99558	0.999931	-1.22897e-05	0.132519	0.477143	0.130295	0.150808	13	53193667	53198540	4874	+	ENSG00000279325	lincRNA
22811	IGHV3-73	0.267406	-0.0244159	4.40729	-0.00553989	0.99558	0.999931	-1.22897e-05	0.132519	0.477143	0.130295	0.150808	14	106802694	106803233	540	-	ENSG00000211976	IG_V_gene
22812	AC025580.3	0.267406	-0.0244159	4.40729	-0.00553989	0.99558	0.999931	-1.22897e-05	0.132519	0.477143	0.130295	0.150808	15	45378700	45380123	1424	+	ENSG00000275672	antisense
22813	AC090515.4	0.267406	-0.0244159	4.40729	-0.00553989	0.99558	0.999931	-1.22897e-05	0.132519	0.477143	0.130295	0.150808	15	58856831	58865063	8233	-	ENSG00000259353	antisense
22814	AC099313.1	0.267406	-0.0244159	4.40729	-0.00553989	0.99558	0.999931	-1.22897e-05	0.132519	0.477143	0.130295	0.150808	16	80736360	80742305	5946	+	ENSG00000260594	antisense
22815	AC010551.2	0.267406	-0.0244159	4.40729	-0.00553989	0.99558	0.999931	-1.22897e-05	0.132519	0.477143	0.130295	0.150808	16	84295498	84296985	1488	-	ENSG00000260530	antisense
22816	LINC01834	0.267406	-0.0244159	4.40729	-0.00553989	0.99558	0.999931	-1.22897e-05	0.132519	0.477143	0.130295	0.150808	19	30907199	30909155	1957	+	ENSG00000261316	lincRNA
22817	ZFY	0.267406	-0.0244159	4.40729	-0.00553989	0.99558	0.999931	-1.22897e-05	0.132519	0.477143	0.130295	0.150808	Y	2935281	2982506	47226	+	ENSG00000067646	protein_coding
22818	FAM3B	0.267406	-0.0244159	4.40729	-0.00553989	0.99558	0.999931	-1.22897e-05	0.132519	0.477143	0.130295	0.150808	21	41304212	41357431	53220	+	ENSG00000183844	protein_coding
22819	AC068724.3	0.506982	-0.0244154	4.40729	-0.00553976	0.99558	0.999931	-1.22894e-05	0.0910863	0.564233	0.0895578	0.287886	15	43106225	43185779	79555	-	ENSG00000285080	antisense
22820	AL592182.2	0.167568	-0.0244151	4.40729	-0.0055397	0.99558	0.999931	-1.22893e-05	0.133137	0.47053	0.130903	0.151511	1	50174306	50175868	1563	-	ENSG00000237337	antisense
22821	UBE2U	0.167568	-0.0244151	4.40729	-0.0055397	0.99558	0.999931	-1.22893e-05	0.133137	0.47053	0.130903	0.151511	1	64203627	64267368	63742	+	ENSG00000177414	protein_coding
22822	TEX13B	0.167568	-0.0244151	4.40729	-0.0055397	0.99558	0.999931	-1.22893e-05	0.133137	0.47053	0.130903	0.151511	X	107980864	107982370	1507	-	ENSG00000170925	protein_coding
22823	AC104984.1	0.167568	-0.0244151	4.40729	-0.0055397	0.99558	0.999931	-1.22893e-05	0.133137	0.47053	0.130903	0.151511	17	30204318	30206468	2151	+	ENSG00000264125	antisense
22824	AC005332.8	0.167568	-0.0244151	4.40729	-0.0055397	0.99558	0.999931	-1.22893e-05	0.133137	0.47053	0.130903	0.151511	17	68188547	68189165	619	+	ENSG00000278740	lincRNA
22825	IRX2	0.702151	-0.0244147	4.40729	-0.00553961	0.99558	0.999931	-1.22891e-05	0.318581	2.52285	0.313235	0.79707	5	2745845	2751662	5818	-	ENSG00000170561	protein_coding
22826	AC004988.1	0.405005	-0.0244143	4.40729	-0.00553952	0.99558	0.999931	-1.22889e-05	0.102418	0.516865	0.1007	0.233081	7	40538127	40546928	8802	-	ENSG00000203446	antisense
22827	SBK2	0.768781	-0.0244141	4.40729	-0.00553947	0.99558	0.999931	-1.22888e-05	0.392607	3.55577	0.386019	1.10621	19	55529733	55537089	7357	-	ENSG00000187550	protein_coding
22828	AC138474.1	0.588896	-0.0244141	4.40729	-0.00553947	0.99558	0.999931	-1.22888e-05	0.214412	1.99539	0.210815	0.851704	19	13013662	13014511	850	-	ENSG00000267417	antisense
22829	IGHV1-69D	0.430194	-0.0244123	4.40729	-0.00553906	0.99558	0.999931	-1.22879e-05	0.22681	1.39672	0.223004	0.502734	14	106762092	106762588	497	-	ENSG00000280411	IG_V_gene
22830	AC107029.1	1.24915	-0.0243239	4.39138	-0.00553901	0.995581	0.999931	-1.22963e-05	0.20135	0.584359	0.197984	3.59946	3	99507187	99527113	19927	-	ENSG00000243089	lincRNA
22831	AC079298.2	0.574711	-0.024412	4.40729	-0.00553901	0.995581	0.999931	-1.22878e-05	0.0863019	0.542271	0.0848539	0.322445	4	154261735	154262193	459	+	ENSG00000280005	antisense
22832	SPINK9	0.445453	-0.0244106	4.40729	-0.00553868	0.995581	0.999931	-1.2287e-05	0.132723	0.87966	0.130496	0.45585	5	148321203	148339849	18647	+	ENSG00000204909	protein_coding
22833	AC005899.5	0.335958	-0.0244105	4.40729	-0.00553866	0.995581	0.999931	-1.2287e-05	0.107076	0.480852	0.105279	0.229214	17	32411217	32412420	1204	+	ENSG00000266385	lincRNA
22834	AL354892.1	0.440595	-0.02441	4.40729	-0.00553856	0.995581	0.999931	-1.22868e-05	0.290014	1.78986	0.285148	0.617625	6	169725504	169738992	13489	+	ENSG00000227704	antisense
22835	ACAD11	0.614059	-0.0244099	4.40729	-0.00553853	0.995581	0.999931	-1.22867e-05	0.185563	1.59665	0.182449	0.816787	3	132558138	132660723	102586	-	ENSG00000240303	protein_coding
22836	ARL9	0.778936	-0.0244094	4.40729	-0.00553841	0.995581	0.999931	-1.22864e-05	0.111547	1.01359	0.109676	0.699708	4	56505209	56525481	20273	+	ENSG00000196503	protein_coding
22837	AC022001.3	0.349073	-0.0244091	4.40729	-0.00553835	0.995581	0.999931	-1.22863e-05	0.350336	1.48341	0.344458	0.39869	3	11611602	11612197	596	+	ENSG00000272483	antisense
22838	LINC01213	0.349073	-0.0244091	4.40729	-0.00553835	0.995581	0.999931	-1.22863e-05	0.350336	1.48341	0.344458	0.39869	3	150238519	150240209	1691	+	ENSG00000244541	lincRNA
22839	AL023693.1	0.349073	-0.0244091	4.40729	-0.00553835	0.995581	0.999931	-1.22863e-05	0.350336	1.48341	0.344458	0.39869	6	135259996	135260933	938	+	ENSG00000224374	antisense
22840	DUPD1	0.349073	-0.0244091	4.40729	-0.00553835	0.995581	0.999931	-1.22863e-05	0.350336	1.48341	0.344458	0.39869	10	75037836	75058514	20679	-	ENSG00000188716	protein_coding
22841	TRAV19	0.349073	-0.0244091	4.40729	-0.00553835	0.995581	0.999931	-1.22863e-05	0.350336	1.48341	0.344458	0.39869	14	22007512	22008181	670	+	ENSG00000211799	TR_V_gene
22842	LINC00237	0.349073	-0.0244091	4.40729	-0.00553835	0.995581	0.999931	-1.22863e-05	0.350336	1.48341	0.344458	0.39869	20	21087604	21106358	18755	-	ENSG00000225127	lincRNA
22843	AC008770.2	0.349073	-0.0244091	4.40729	-0.00553835	0.995581	0.999931	-1.22863e-05	0.350336	1.48341	0.344458	0.39869	19	11925075	11979290	54216	+	ENSG00000267179	protein_coding
22844	AL034347.1	0.165701	-0.0244088	4.40729	-0.00553828	0.995581	0.999931	-1.22861e-05	0.207892	0.734549	0.204404	0.236584	6	83983728	84007323	23596	+	ENSG00000228679	lincRNA
22845	AL133387.2	0.165701	-0.0244088	4.40729	-0.00553828	0.995581	0.999931	-1.22861e-05	0.207892	0.734549	0.204404	0.236584	10	101252821	101263550	10730	-	ENSG00000229649	lincRNA
22846	AP001065.2	0.165701	-0.0244088	4.40729	-0.00553828	0.995581	0.999931	-1.22861e-05	0.207892	0.734549	0.204404	0.236584	21	44494874	44495519	646	+	ENSG00000277352	lincRNA
22847	SHISAL2A	0.176404	-0.0244088	4.40729	-0.00553828	0.995581	0.999931	-1.22861e-05	0.207892	0.734545	0.204405	0.236585	1	52633344	52669683	36340	+	ENSG00000182183	protein_coding
22848	AL627171.1	0.176404	-0.0244088	4.40729	-0.00553828	0.995581	0.999931	-1.22861e-05	0.207892	0.734545	0.204405	0.236585	14	49863072	49864379	1308	+	ENSG00000278002	lincRNA
22849	CYP2C9	0.6791	-0.0244076	4.40729	-0.00553801	0.995581	0.999931	-1.22856e-05	0.18268	1.76238	0.179615	1.04318	10	94938658	94989391	50734	+	ENSG00000138109	protein_coding
22850	AC073332.1	0.657176	-0.024407	4.40729	-0.00553786	0.995581	0.999931	-1.22852e-05	0.199865	1.44601	0.196512	0.726254	7	16970320	17299357	329038	-	ENSG00000237773	antisense
22851	AL031727.2	0.156865	-0.0244066	4.40729	-0.00553777	0.995582	0.999931	-1.2285e-05	0.139488	0.409132	0.137148	0.158739	1	19591802	19596832	5031	-	ENSG00000235185	antisense
22852	AL445648.1	0.156865	-0.0244066	4.40729	-0.00553777	0.995582	0.999931	-1.2285e-05	0.139488	0.409132	0.137148	0.158739	1	24704894	24717596	12703	+	ENSG00000284699	lincRNA
22853	F5	0.156865	-0.0244066	4.40729	-0.00553777	0.995582	0.999931	-1.2285e-05	0.139488	0.409132	0.137148	0.158739	1	169514166	169586588	72423	-	ENSG00000198734	protein_coding
22854	AL160408.4	0.156865	-0.0244066	4.40729	-0.00553777	0.995582	0.999931	-1.2285e-05	0.139488	0.409132	0.137148	0.158739	1	234660271	234667104	6834	+	ENSG00000241475	lincRNA
22855	NTSR2	0.156865	-0.0244066	4.40729	-0.00553777	0.995582	0.999931	-1.2285e-05	0.139488	0.409132	0.137148	0.158739	2	11658178	11670164	11987	-	ENSG00000169006	protein_coding
22856	AL133245.1	0.156865	-0.0244066	4.40729	-0.00553777	0.995582	0.999931	-1.2285e-05	0.139488	0.409132	0.137148	0.158739	2	32321638	32323002	1365	+	ENSG00000272754	lincRNA
22857	AC011247.1	0.156865	-0.0244066	4.40729	-0.00553777	0.995582	0.999931	-1.2285e-05	0.139488	0.409132	0.137148	0.158739	2	38406719	38515740	109022	-	ENSG00000231367	lincRNA
22858	GNAT1	0.156865	-0.0244066	4.40729	-0.00553777	0.995582	0.999931	-1.2285e-05	0.139488	0.409132	0.137148	0.158739	3	50191612	50196516	4905	+	ENSG00000114349	protein_coding
22859	LINC01565	0.156865	-0.0244066	4.40729	-0.00553777	0.995582	0.999931	-1.2285e-05	0.139488	0.409132	0.137148	0.158739	3	128572000	128576086	4087	-	ENSG00000198685	lincRNA
22860	CLRN2	0.156865	-0.0244066	4.40729	-0.00553777	0.995582	0.999931	-1.2285e-05	0.139488	0.409132	0.137148	0.158739	4	17515165	17527104	11940	+	ENSG00000249581	protein_coding
22861	AC092834.1	0.156865	-0.0244066	4.40729	-0.00553777	0.995582	0.999931	-1.2285e-05	0.139488	0.409132	0.137148	0.158739	4	23779590	23782560	2971	+	ENSG00000249453	antisense
22862	AC093730.1	0.156865	-0.0244066	4.40729	-0.00553777	0.995582	0.999931	-1.2285e-05	0.139488	0.409132	0.137148	0.158739	4	63468701	63494278	25578	-	ENSG00000250775	lincRNA
22863	AC091826.2	0.156865	-0.0244066	4.40729	-0.00553777	0.995582	0.999931	-1.2285e-05	0.139488	0.409132	0.137148	0.158739	5	88433892	88498697	64806	-	ENSG00000271904	lincRNA
22864	ARMH2	0.156865	-0.0244066	4.40729	-0.00553777	0.995582	0.999931	-1.2285e-05	0.139488	0.409132	0.137148	0.158739	6	24797321	24798889	1569	-	ENSG00000260286	protein_coding
22865	AL513008.1	0.156865	-0.0244066	4.40729	-0.00553777	0.995582	0.999931	-1.2285e-05	0.139488	0.409132	0.137148	0.158739	6	42030053	42031382	1330	+	ENSG00000223946	lincRNA
22866	LINC02532	0.156865	-0.0244066	4.40729	-0.00553777	0.995582	0.999931	-1.2285e-05	0.139488	0.409132	0.137148	0.158739	6	106717452	106787541	70090	-	ENSG00000235142	lincRNA
22867	AL109947.1	0.156865	-0.0244066	4.40729	-0.00553777	0.995582	0.999931	-1.2285e-05	0.139488	0.409132	0.137148	0.158739	6	109487906	109506800	18895	+	ENSG00000223537	antisense
22868	AC099681.1	0.156865	-0.0244066	4.40729	-0.00553777	0.995582	0.999931	-1.2285e-05	0.139488	0.409132	0.137148	0.158739	7	55573171	55588336	15166	+	ENSG00000223475	antisense
22869	OR2A5	0.156865	-0.0244066	4.40729	-0.00553777	0.995582	0.999931	-1.2285e-05	0.139488	0.409132	0.137148	0.158739	7	144048948	144058845	9898	+	ENSG00000221836	protein_coding
22870	AC008060.1	0.156865	-0.0244066	4.40729	-0.00553777	0.995582	0.999931	-1.2285e-05	0.139488	0.409132	0.137148	0.158739	7	155382076	155396356	14281	+	ENSG00000218672	lincRNA
22871	AL121823.1	0.156865	-0.0244066	4.40729	-0.00553777	0.995582	0.999931	-1.2285e-05	0.139488	0.409132	0.137148	0.158739	X	91307781	91308878	1098	+	ENSG00000206062	lincRNA
22872	TRPC5	0.156865	-0.0244066	4.40729	-0.00553777	0.995582	0.999931	-1.2285e-05	0.139488	0.409132	0.137148	0.158739	X	111774315	112082776	308462	-	ENSG00000072315	protein_coding
22873	LINC02099	0.156865	-0.0244066	4.40729	-0.00553777	0.995582	0.999931	-1.2285e-05	0.139488	0.409132	0.137148	0.158739	8	29748309	29798492	50184	+	ENSG00000253490	lincRNA
22874	AC104211.2	0.156865	-0.0244066	4.40729	-0.00553777	0.995582	0.999931	-1.2285e-05	0.139488	0.409132	0.137148	0.158739	8	92668836	92679594	10759	+	ENSG00000253177	lincRNA
22875	C9orf66	0.156865	-0.0244066	4.40729	-0.00553777	0.995582	0.999931	-1.2285e-05	0.139488	0.409132	0.137148	0.158739	9	212824	215741	2918	-	ENSG00000183784	protein_coding
22876	AL354977.2	0.156865	-0.0244066	4.40729	-0.00553777	0.995582	0.999931	-1.2285e-05	0.139488	0.409132	0.137148	0.158739	9	3647335	3648338	1004	+	ENSG00000237359	lincRNA
22877	AC018716.2	0.156865	-0.0244066	4.40729	-0.00553777	0.995582	0.999931	-1.2285e-05	0.139488	0.409132	0.137148	0.158739	11	45371397	45388508	17112	+	ENSG00000255267	lincRNA
22878	AP000785.1	0.156865	-0.0244066	4.40729	-0.00553777	0.995582	0.999931	-1.2285e-05	0.139488	0.409132	0.137148	0.158739	11	76190725	76195071	4347	+	ENSG00000254933	antisense
22879	AC137834.2	0.156865	-0.0244066	4.40729	-0.00553777	0.995582	0.999931	-1.2285e-05	0.139488	0.409132	0.137148	0.158739	12	57229498	57230198	701	-	ENSG00000276727	antisense
22880	AC138466.3	0.156865	-0.0244066	4.40729	-0.00553777	0.995582	0.999931	-1.2285e-05	0.139488	0.409132	0.137148	0.158739	12	132169823	132170043	221	+	ENSG00000276693	lincRNA
22881	RNASE8	0.156865	-0.0244066	4.40729	-0.00553777	0.995582	0.999931	-1.2285e-05	0.139488	0.409132	0.137148	0.158739	14	21057822	21058455	634	+	ENSG00000173431	protein_coding
22882	TRAV11	0.156865	-0.0244066	4.40729	-0.00553777	0.995582	0.999931	-1.2285e-05	0.139488	0.409132	0.137148	0.158739	14	21829539	21830070	532	+	ENSG00000256474	TR_V_pseudogene
22883	TRAJ55	0.156865	-0.0244066	4.40729	-0.00553777	0.995582	0.999931	-1.2285e-05	0.139488	0.409132	0.137148	0.158739	14	22481697	22481753	57	+	ENSG00000250688	TR_J_pseudogene
22884	AL162464.1	0.156865	-0.0244066	4.40729	-0.00553777	0.995582	0.999931	-1.2285e-05	0.139488	0.409132	0.137148	0.158739	14	36808871	36828729	19859	+	ENSG00000258601	antisense
22885	AL356022.1	0.156865	-0.0244066	4.40729	-0.00553777	0.995582	0.999931	-1.2285e-05	0.139488	0.409132	0.137148	0.158739	14	44507407	44538513	31107	+	ENSG00000258747	antisense
22886	SERPINA3	0.156865	-0.0244066	4.40729	-0.00553777	0.995582	0.999931	-1.2285e-05	0.139488	0.409132	0.137148	0.158739	14	94612377	94624055	11679	+	ENSG00000196136	protein_coding
22887	IGHVII-60-1	0.156865	-0.0244066	4.40729	-0.00553777	0.995582	0.999931	-1.2285e-05	0.139488	0.409132	0.137148	0.158739	14	106637718	106637973	256	-	ENSG00000254329	IG_V_pseudogene
22888	LINC02349	0.156865	-0.0244066	4.40729	-0.00553777	0.995582	0.999931	-1.2285e-05	0.139488	0.409132	0.137148	0.158739	15	61729850	61731389	1540	+	ENSG00000259284	lincRNA
22889	FAM138E	0.156865	-0.0244066	4.40729	-0.00553777	0.995582	0.999931	-1.2285e-05	0.139488	0.409132	0.137148	0.158739	15	101954885	101956412	1528	+	ENSG00000248893	lincRNA
22890	LINC02168	0.156865	-0.0244066	4.40729	-0.00553777	0.995582	0.999931	-1.2285e-05	0.139488	0.409132	0.137148	0.158739	16	50806668	50807629	962	+	ENSG00000261703	lincRNA
22891	GSDMA	0.156865	-0.0244066	4.40729	-0.00553777	0.995582	0.999931	-1.2285e-05	0.139488	0.409132	0.137148	0.158739	17	39953263	39977766	24504	+	ENSG00000167914	protein_coding
22892	KRTAP4-16	0.156865	-0.0244066	4.40729	-0.00553777	0.995582	0.999931	-1.2285e-05	0.139488	0.409132	0.137148	0.158739	17	41101502	41102209	708	-	ENSG00000241241	protein_coding
22893	LINC00868	0.156865	-0.0244066	4.40729	-0.00553777	0.995582	0.999931	-1.2285e-05	0.139488	0.409132	0.137148	0.158739	17	76850176	76861836	11661	+	ENSG00000267535	lincRNA
22894	AC022601.1	0.156865	-0.0244066	4.40729	-0.00553777	0.995582	0.999931	-1.2285e-05	0.139488	0.409132	0.137148	0.158739	18	34737795	34767663	29869	-	ENSG00000268873	antisense
22895	OXT	0.156865	-0.0244066	4.40729	-0.00553777	0.995582	0.999931	-1.2285e-05	0.139488	0.409132	0.137148	0.158739	20	3071620	3072517	898	+	ENSG00000101405	protein_coding
22896	AL162457.1	0.156865	-0.0244066	4.40729	-0.00553777	0.995582	0.999931	-1.2285e-05	0.139488	0.409132	0.137148	0.158739	20	61717506	61719748	2243	-	ENSG00000179253	antisense
22897	AC011503.1	0.156865	-0.0244066	4.40729	-0.00553777	0.995582	0.999931	-1.2285e-05	0.139488	0.409132	0.137148	0.158739	19	23919081	23957930	38850	-	ENSG00000269289	antisense
22898	CR559946.2	0.156865	-0.0244066	4.40729	-0.00553777	0.995582	0.999931	-1.2285e-05	0.139488	0.409132	0.137148	0.158739	22	50316035	50317025	991	+	ENSG00000279182	antisense
22899	AP000459.2	0.156865	-0.0244066	4.40729	-0.00553777	0.995582	0.999931	-1.2285e-05	0.139488	0.409132	0.137148	0.158739	21	23361104	23384861	23758	-	ENSG00000228592	lincRNA
22900	AL442071.1	0.178271	-0.0244066	4.40729	-0.00553777	0.995582	0.999931	-1.2285e-05	0.139489	0.409126	0.137149	0.15874	1	39249838	39257649	7812	-	ENSG00000226438	antisense
22901	AC243756.1	0.178271	-0.0244066	4.40729	-0.00553777	0.995582	0.999931	-1.2285e-05	0.139489	0.409126	0.137149	0.15874	1	146344131	146344790	660	-	ENSG00000270339	protein_coding
22902	LINC01815	0.178271	-0.0244066	4.40729	-0.00553777	0.995582	0.999931	-1.2285e-05	0.139489	0.409126	0.137149	0.15874	2	81461358	81467468	6111	-	ENSG00000235519	lincRNA
22903	AC009495.3	0.178271	-0.0244066	4.40729	-0.00553777	0.995582	0.999931	-1.2285e-05	0.139489	0.409126	0.137149	0.15874	2	165794851	165810010	15160	+	ENSG00000235192	lincRNA
22904	CD28	0.178271	-0.0244066	4.40729	-0.00553777	0.995582	0.999931	-1.2285e-05	0.139489	0.409126	0.137149	0.15874	2	203706475	203738912	32438	+	ENSG00000178562	protein_coding
22905	AC135507.1	0.178271	-0.0244066	4.40729	-0.00553777	0.995582	0.999931	-1.2285e-05	0.139489	0.409126	0.137149	0.15874	3	58428255	58428815	561	+	ENSG00000272182	antisense
22906	GPR15	0.178271	-0.0244066	4.40729	-0.00553777	0.995582	0.999931	-1.2285e-05	0.139489	0.409126	0.137149	0.15874	3	98531899	98533150	1252	+	ENSG00000154165	protein_coding
22907	LINC02069	0.178271	-0.0244066	4.40729	-0.00553777	0.995582	0.999931	-1.2285e-05	0.139489	0.409126	0.137149	0.15874	3	184756389	184773155	16767	-	ENSG00000229433	lincRNA
22908	RXFP1	0.178271	-0.0244066	4.40729	-0.00553777	0.995582	0.999931	-1.2285e-05	0.139489	0.409126	0.137149	0.15874	4	158315311	158653372	338062	+	ENSG00000171509	protein_coding
22909	AC123595.1	0.178271	-0.0244066	4.40729	-0.00553777	0.995582	0.999931	-1.2285e-05	0.139489	0.409126	0.137149	0.15874	5	91280097	91281142	1046	-	ENSG00000234292	lincRNA
22910	AC022784.2	0.178271	-0.0244066	4.40729	-0.00553777	0.995582	0.999931	-1.2285e-05	0.139489	0.409126	0.137149	0.15874	8	9180251	9182519	2269	-	ENSG00000253252	lincRNA
22911	AC022778.1	0.178271	-0.0244066	4.40729	-0.00553777	0.995582	0.999931	-1.2285e-05	0.139489	0.409126	0.137149	0.15874	8	81036964	81040831	3868	+	ENSG00000254060	lincRNA
22912	SNX31	0.178271	-0.0244066	4.40729	-0.00553777	0.995582	0.999931	-1.2285e-05	0.139489	0.409126	0.137149	0.15874	8	100572882	100663415	90534	-	ENSG00000174226	protein_coding
22913	DPYS	0.178271	-0.0244066	4.40729	-0.00553777	0.995582	0.999931	-1.2285e-05	0.139489	0.409126	0.137149	0.15874	8	104330324	104467053	136730	-	ENSG00000147647	protein_coding
22914	AP003385.3	0.178271	-0.0244066	4.40729	-0.00553777	0.995582	0.999931	-1.2285e-05	0.139489	0.409126	0.137149	0.15874	11	67605521	67606642	1122	+	ENSG00000255119	antisense
22915	AL157831.2	0.178271	-0.0244066	4.40729	-0.00553777	0.995582	0.999931	-1.2285e-05	0.139489	0.409126	0.137149	0.15874	10	22218074	22221168	3095	+	ENSG00000260205	lincRNA
22916	PZP	0.178271	-0.0244066	4.40729	-0.00553777	0.995582	0.999931	-1.2285e-05	0.139489	0.409126	0.137149	0.15874	12	9148840	9208370	59531	-	ENSG00000126838	protein_coding
22917	LINC02408	0.178271	-0.0244066	4.40729	-0.00553777	0.995582	0.999931	-1.2285e-05	0.139489	0.409126	0.137149	0.15874	12	67519829	67567126	47298	+	ENSG00000203585	lincRNA
22918	AL512310.2	0.178271	-0.0244066	4.40729	-0.00553777	0.995582	0.999931	-1.2285e-05	0.139489	0.409126	0.137149	0.15874	14	19681420	19684739	3320	+	ENSG00000257395	lincRNA
22919	AL049835.1	0.178271	-0.0244066	4.40729	-0.00553777	0.995582	0.999931	-1.2285e-05	0.139489	0.409126	0.137149	0.15874	14	66969038	66969816	779	-	ENSG00000258490	antisense
22920	NANOGP8	0.178271	-0.0244066	4.40729	-0.00553777	0.995582	0.999931	-1.2285e-05	0.139489	0.409126	0.137149	0.15874	15	35084193	35085110	918	-	ENSG00000255192	protein_coding
22921	AC025271.4	0.178271	-0.0244066	4.40729	-0.00553777	0.995582	0.999931	-1.2285e-05	0.139489	0.409126	0.137149	0.15874	15	57553955	57555680	1726	+	ENSG00000276772	lincRNA
22922	AC073167.1	0.178271	-0.0244066	4.40729	-0.00553777	0.995582	0.999931	-1.2285e-05	0.139489	0.409126	0.137149	0.15874	15	63675146	63713758	38613	+	ENSG00000259589	antisense
22923	AC002550.1	0.178271	-0.0244066	4.40729	-0.00553777	0.995582	0.999931	-1.2285e-05	0.139489	0.409126	0.137149	0.15874	16	19706351	19715383	9033	+	ENSG00000261312	antisense
22924	L3MBTL4-AS1	0.178271	-0.0244066	4.40729	-0.00553777	0.995582	0.999931	-1.2285e-05	0.139489	0.409126	0.137149	0.15874	18	6256747	6260934	4188	+	ENSG00000264707	lincRNA
22925	LINC00668	0.178271	-0.0244066	4.40729	-0.00553777	0.995582	0.999931	-1.2285e-05	0.139489	0.409126	0.137149	0.15874	18	6919496	6929966	10471	-	ENSG00000265933	lincRNA
22926	AP005209.1	0.178271	-0.0244066	4.40729	-0.00553777	0.995582	0.999931	-1.2285e-05	0.139489	0.409126	0.137149	0.15874	18	10323132	10372380	49249	-	ENSG00000264876	lincRNA
22927	AC090340.1	0.178271	-0.0244066	4.40729	-0.00553777	0.995582	0.999931	-1.2285e-05	0.139489	0.409126	0.137149	0.15874	18	57427133	57432112	4980	+	ENSG00000277837	lincRNA
22928	AC005498.1	0.178271	-0.0244066	4.40729	-0.00553777	0.995582	0.999931	-1.2285e-05	0.139489	0.409126	0.137149	0.15874	19	56535299	56535763	465	+	ENSG00000267224	lincRNA
22929	AL031587.4	0.178271	-0.0244066	4.40729	-0.00553777	0.995582	0.999931	-1.2285e-05	0.139489	0.409126	0.137149	0.15874	22	38043230	38043920	691	+	ENSG00000273214	lincRNA
22930	SMIM11B	0.178271	-0.0244066	4.40729	-0.00553777	0.995582	0.999931	-1.2285e-05	0.139489	0.409126	0.137149	0.15874	21	7744962	7777853	32892	+	ENSG00000273590	protein_coding
22931	LINC01876	0.443585	-0.0244065	4.40729	-0.00553776	0.995582	0.999931	-1.2285e-05	0.173337	1.1453	0.170429	0.599856	2	156011530	156254950	243421	-	ENSG00000226383	lincRNA
22932	CCDC148-AS1	0.443585	-0.0244065	4.40729	-0.00553776	0.995582	0.999931	-1.2285e-05	0.173337	1.1453	0.170429	0.599856	2	158166650	158236169	69520	+	ENSG00000227480	antisense
22933	CALHM4	0.401518	-0.0244054	4.40729	-0.0055375	0.995582	0.999931	-1.22844e-05	0.19397	0.979792	0.190716	0.441341	6	116529013	116558868	29856	+	ENSG00000164451	protein_coding
22934	AC243829.2	0.401518	-0.0244054	4.40729	-0.0055375	0.995582	0.999931	-1.22844e-05	0.19397	0.979792	0.190716	0.441341	17	36116177	36177510	61334	+	ENSG00000276241	antisense
22935	LINC01725	0.61565	-0.0244046	4.40729	-0.00553733	0.995582	0.999931	-1.2284e-05	0.361306	2.57921	0.355245	1.04002	1	83575776	83861023	285248	-	ENSG00000233008	lincRNA
22936	SMAD1-AS2	0.421575	-0.0244034	4.40729	-0.00553705	0.995582	0.999931	-1.22834e-05	0.248476	1.64235	0.244308	0.802688	4	145497073	145502971	5899	-	ENSG00000250582	antisense
22937	SLC9A2	0.444329	-0.0244033	4.40729	-0.00553702	0.995582	0.999931	-1.22833e-05	0.190428	0.944593	0.187234	0.459403	2	102619707	102711318	91612	+	ENSG00000115616	protein_coding
22938	AL592464.1	0.261805	-0.0244032	4.40729	-0.00553701	0.995582	0.999931	-1.22833e-05	0.327637	1.17886	0.322142	0.372858	1	2814432	2814998	567	-	ENSG00000231630	lincRNA
22939	RD3	0.261805	-0.0244032	4.40729	-0.00553701	0.995582	0.999931	-1.22833e-05	0.327637	1.17886	0.322142	0.372858	1	211476522	211492917	16396	-	ENSG00000198570	protein_coding
22940	ITPKB-AS1	0.261805	-0.0244032	4.40729	-0.00553701	0.995582	0.999931	-1.22833e-05	0.327637	1.17886	0.322142	0.372858	1	226668897	226676345	7449	+	ENSG00000228548	antisense
22941	LINC01954	0.261805	-0.0244032	4.40729	-0.00553701	0.995582	0.999931	-1.22833e-05	0.327637	1.17886	0.322142	0.372858	2	10878269	10885118	6850	+	ENSG00000271952	lincRNA
22942	SRGAP3-AS3	0.261805	-0.0244032	4.40729	-0.00553701	0.995582	0.999931	-1.22833e-05	0.327637	1.17886	0.322142	0.372858	3	9216895	9219508	2614	+	ENSG00000227929	antisense
22943	AC109811.1	0.261805	-0.0244032	4.40729	-0.00553701	0.995582	0.999931	-1.22833e-05	0.327637	1.17886	0.322142	0.372858	4	144851572	144874787	23216	+	ENSG00000250406	lincRNA
22944	ADAM29	0.261805	-0.0244032	4.40729	-0.00553701	0.995582	0.999931	-1.22833e-05	0.327637	1.17886	0.322142	0.372858	4	174829668	174978180	148513	+	ENSG00000168594	protein_coding
22945	AC122710.3	0.261805	-0.0244032	4.40729	-0.00553701	0.995582	0.999931	-1.22833e-05	0.327637	1.17886	0.322142	0.372858	5	6779458	6779998	541	+	ENSG00000272071	lincRNA
22946	MLIP-AS1	0.261805	-0.0244032	4.40729	-0.00553701	0.995582	0.999931	-1.22833e-05	0.327637	1.17886	0.322142	0.372858	6	53978549	54079726	101178	-	ENSG00000235050	antisense
22947	AC011284.1	0.261805	-0.0244032	4.40729	-0.00553701	0.995582	0.999931	-1.22833e-05	0.327637	1.17886	0.322142	0.372858	7	3642815	3643784	970	-	ENSG00000236510	antisense
22948	TRGV1	0.261805	-0.0244032	4.40729	-0.00553701	0.995582	0.999931	-1.22833e-05	0.327637	1.17886	0.322142	0.372858	7	38367586	38368169	584	-	ENSG00000211701	TR_V_gene
22949	AC005692.1	0.261805	-0.0244032	4.40729	-0.00553701	0.995582	0.999931	-1.22833e-05	0.327637	1.17886	0.322142	0.372858	7	141414383	141416390	2008	-	ENSG00000204990	lincRNA
22950	DCAF8L1	0.261805	-0.0244032	4.40729	-0.00553701	0.995582	0.999931	-1.22833e-05	0.327637	1.17886	0.322142	0.372858	X	27977993	27981449	3457	-	ENSG00000226372	protein_coding
22951	AL354707.1	0.261805	-0.0244032	4.40729	-0.00553701	0.995582	0.999931	-1.22833e-05	0.327637	1.17886	0.322142	0.372858	9	6716495	6727438	10944	+	ENSG00000225489	lincRNA
22952	AL158071.1	0.261805	-0.0244032	4.40729	-0.00553701	0.995582	0.999931	-1.22833e-05	0.327637	1.17886	0.322142	0.372858	9	91119062	91182762	63701	+	ENSG00000229694	lincRNA
22953	SYT8	0.261805	-0.0244032	4.40729	-0.00553701	0.995582	0.999931	-1.22833e-05	0.327637	1.17886	0.322142	0.372858	11	1828307	1837521	9215	+	ENSG00000149043	protein_coding
22954	AP002433.1	0.261805	-0.0244032	4.40729	-0.00553701	0.995582	0.999931	-1.22833e-05	0.327637	1.17886	0.322142	0.372858	11	108105074	108121684	16611	-	ENSG00000255467	antisense
22955	NXPE4	0.261805	-0.0244032	4.40729	-0.00553701	0.995582	0.999931	-1.22833e-05	0.327637	1.17886	0.322142	0.372858	11	114570591	114595762	25172	-	ENSG00000137634	protein_coding
22956	AL358216.1	0.261805	-0.0244032	4.40729	-0.00553701	0.995582	0.999931	-1.22833e-05	0.327637	1.17886	0.322142	0.372858	10	628638	631255	2618	+	ENSG00000225140	antisense
22957	AC004217.1	0.261805	-0.0244032	4.40729	-0.00553701	0.995582	0.999931	-1.22833e-05	0.327637	1.17886	0.322142	0.372858	12	112256800	112259091	2292	+	ENSG00000257494	antisense
22958	TRAV9-2	0.261805	-0.0244032	4.40729	-0.00553701	0.995582	0.999931	-1.22833e-05	0.327637	1.17886	0.322142	0.372858	14	21941128	21941657	530	+	ENSG00000211793	TR_V_gene
22959	AL135818.2	0.261805	-0.0244032	4.40729	-0.00553701	0.995582	0.999931	-1.22833e-05	0.327637	1.17886	0.322142	0.372858	14	91258299	91259003	705	+	ENSG00000260810	lincRNA
22960	MIR381HG	0.261805	-0.0244032	4.40729	-0.00553701	0.995582	0.999931	-1.22833e-05	0.327637	1.17886	0.322142	0.372858	14	101045157	101051795	6639	+	ENSG00000258861	lincRNA
22961	AC051619.4	0.261805	-0.0244032	4.40729	-0.00553701	0.995582	0.999931	-1.22833e-05	0.327637	1.17886	0.322142	0.372858	15	45170344	45199958	29615	+	ENSG00000259519	antisense
22962	AC109597.1	0.261805	-0.0244032	4.40729	-0.00553701	0.995582	0.999931	-1.22833e-05	0.327637	1.17886	0.322142	0.372858	16	12745873	12757835	11963	+	ENSG00000260378	antisense
22963	AC124319.3	0.261805	-0.0244032	4.40729	-0.00553701	0.995582	0.999931	-1.22833e-05	0.327637	1.17886	0.322142	0.372858	17	80333841	80334366	526	-	ENSG00000276863	antisense
22964	BICRA-AS1	0.261805	-0.0244032	4.40729	-0.00553701	0.995582	0.999931	-1.22833e-05	0.327637	1.17886	0.322142	0.372858	19	47615699	47626395	10697	-	ENSG00000269806	antisense
22965	KLK8	0.261805	-0.0244032	4.40729	-0.00553701	0.995582	0.999931	-1.22833e-05	0.327637	1.17886	0.322142	0.372858	19	50996007	51002711	6705	-	ENSG00000129455	protein_coding
22966	KRTAP12-4	0.261805	-0.0244032	4.40729	-0.00553701	0.995582	0.999931	-1.22833e-05	0.327637	1.17886	0.322142	0.372858	21	44654213	44654659	447	-	ENSG00000212933	protein_coding
22967	AC023855.1	0.527615	-0.0244026	4.40729	-0.00553688	0.995582	0.999931	-1.2283e-05	0.31054	1.81746	0.305331	0.768565	17	44115912	44120595	4684	+	ENSG00000267638	antisense
22968	PRSS37	0.258842	-0.0243993	4.40729	-0.00553613	0.995583	0.999931	-1.22814e-05	0.113626	0.40041	0.111721	0.244437	7	141836286	141841487	5202	-	ENSG00000165076	protein_coding
22969	AC079298.1	0.257525	-0.0243988	4.40729	-0.00553601	0.995583	0.999931	-1.22811e-05	0.113022	0.398444	0.111126	0.248279	4	154235980	154237598	1619	+	ENSG00000278981	antisense
22970	WDR49	0.256975	-0.0243988	4.40729	-0.005536	0.995583	0.999931	-1.22811e-05	0.170994	0.695438	0.168126	0.379016	3	167478684	167653983	175300	-	ENSG00000174776	protein_coding
22971	ZNF728	0.626629	-0.0243986	4.40729	-0.00553595	0.995583	0.999931	-1.2281e-05	0.182005	1.07992	0.178953	0.694765	19	22975468	23003176	27709	-	ENSG00000269067	protein_coding
22972	LINC01150	0.35868	-0.0243978	4.40729	-0.00553579	0.995583	0.999931	-1.22806e-05	0.117135	0.387234	0.11517	0.23784	11	1902647	1907915	5269	+	ENSG00000229671	lincRNA
22973	AC078880.4	0.35868	-0.0243978	4.40729	-0.00553579	0.995583	0.999931	-1.22806e-05	0.117135	0.387234	0.11517	0.23784	12	115318657	115320405	1749	-	ENSG00000276308	lincRNA
22974	AC243571.2	0.35868	-0.0243978	4.40729	-0.00553579	0.995583	0.999931	-1.22806e-05	0.117135	0.387234	0.11517	0.23784	17	37642947	37684252	41306	+	ENSG00000277501	antisense
22975	ARMC3	0.437934	-0.0243978	4.40729	-0.00553577	0.995583	0.999931	-1.22806e-05	0.0935086	0.423255	0.0919406	0.341455	10	22928024	23038523	110500	+	ENSG00000165309	protein_coding
22976	AL035252.2	0.437934	-0.0243978	4.40729	-0.00553577	0.995583	0.999931	-1.22806e-05	0.0935086	0.423255	0.0919406	0.341455	20	25140789	25149258	8470	-	ENSG00000230725	lincRNA
22977	SPIN4-AS1	0.571225	-0.0243972	4.40729	-0.00553564	0.995583	0.999931	-1.22803e-05	0.141138	0.883454	0.138772	0.696287	X	63349646	63352178	2533	+	ENSG00000233661	antisense
22978	AP001922.5	0.355194	-0.0243962	4.40729	-0.00553541	0.995583	0.999931	-1.22798e-05	0.193256	0.798768	0.190016	0.453356	11	75583196	75594665	11470	+	ENSG00000255326	antisense
22979	AL049775.3	0.355194	-0.0243962	4.40729	-0.00553541	0.995583	0.999931	-1.22798e-05	0.193256	0.798768	0.190016	0.453356	14	85528599	85529386	788	+	ENSG00000258945	lincRNA
22980	CA6	0.174536	-0.024396	4.40729	-0.00553538	0.995583	0.999931	-1.22797e-05	0.29572	0.866828	0.290762	0.336537	1	8945867	8975092	29226	+	ENSG00000131686	protein_coding
22981	NR0B2	0.174536	-0.024396	4.40729	-0.00553538	0.995583	0.999931	-1.22797e-05	0.29572	0.866828	0.290762	0.336537	1	26911489	26913966	2478	-	ENSG00000131910	protein_coding
22982	FCGR2B	0.174536	-0.024396	4.40729	-0.00553538	0.995583	0.999931	-1.22797e-05	0.29572	0.866828	0.290762	0.336537	1	161663147	161678654	15508	+	ENSG00000072694	protein_coding
22983	TMEM247	0.174536	-0.024396	4.40729	-0.00553538	0.995583	0.999931	-1.22797e-05	0.29572	0.866828	0.290762	0.336537	2	46479565	46484425	4861	+	ENSG00000284701	protein_coding
22984	AC073834.1	0.174536	-0.024396	4.40729	-0.00553538	0.995583	0.999931	-1.22797e-05	0.29572	0.866828	0.290762	0.336537	2	177603089	177618572	15484	+	ENSG00000237655	antisense
22985	AC007362.1	0.174536	-0.024396	4.40729	-0.00553538	0.995583	0.999931	-1.22797e-05	0.29572	0.866828	0.290762	0.336537	2	205756469	205764006	7538	-	ENSG00000225216	antisense
22986	AC007563.2	0.174536	-0.024396	4.40729	-0.00553538	0.995583	0.999931	-1.22797e-05	0.29572	0.866828	0.290762	0.336537	2	216694464	216994079	299616	+	ENSG00000236886	antisense
22987	C3orf84	0.174536	-0.024396	4.40729	-0.00553538	0.995583	0.999931	-1.22797e-05	0.29572	0.866828	0.290762	0.336537	3	49177632	49191858	14227	-	ENSG00000236980	protein_coding
22988	SI	0.174536	-0.024396	4.40729	-0.00553538	0.995583	0.999931	-1.22797e-05	0.29572	0.866828	0.290762	0.336537	3	164978898	165078495	99598	-	ENSG00000090402	protein_coding
22989	LINC01209	0.174536	-0.024396	4.40729	-0.00553538	0.995583	0.999931	-1.22797e-05	0.29572	0.866828	0.290762	0.336537	3	176814155	176817001	2847	-	ENSG00000228308	lincRNA
22990	LINC02052	0.174536	-0.024396	4.40729	-0.00553538	0.995583	0.999931	-1.22797e-05	0.29572	0.866828	0.290762	0.336537	3	186454982	186493661	38680	-	ENSG00000224406	lincRNA
22991	TMEM156	0.174536	-0.024396	4.40729	-0.00553538	0.995583	0.999931	-1.22797e-05	0.29572	0.866828	0.290762	0.336537	4	38966744	39032922	66179	-	ENSG00000121895	protein_coding
22992	AC110792.2	0.174536	-0.024396	4.40729	-0.00553538	0.995583	0.999931	-1.22797e-05	0.29572	0.866828	0.290762	0.336537	4	54059597	54061210	1614	+	ENSG00000269506	antisense
22993	STAP1	0.174536	-0.024396	4.40729	-0.00553538	0.995583	0.999931	-1.22797e-05	0.29572	0.866828	0.290762	0.336537	4	67558728	67607337	48610	+	ENSG00000035720	protein_coding
22994	AC083829.2	0.174536	-0.024396	4.40729	-0.00553538	0.995583	0.999931	-1.22797e-05	0.29572	0.866828	0.290762	0.336537	4	88523826	88524983	1158	+	ENSG00000285122	lincRNA
22995	SNCA-AS1	0.174536	-0.024396	4.40729	-0.00553538	0.995583	0.999931	-1.22797e-05	0.29572	0.866828	0.290762	0.336537	4	89836408	89841978	5571	+	ENSG00000247775	antisense
22996	AC096564.1	0.174536	-0.024396	4.40729	-0.00553538	0.995583	0.999931	-1.22797e-05	0.29572	0.866828	0.290762	0.336537	4	107863479	107978799	115321	-	ENSG00000245293	antisense
22997	LINC01612	0.174536	-0.024396	4.40729	-0.00553538	0.995583	0.999931	-1.22797e-05	0.29572	0.866828	0.290762	0.336537	4	170273919	170283079	9161	+	ENSG00000250266	lincRNA
22998	WWC2-AS1	0.174536	-0.024396	4.40729	-0.00553538	0.995583	0.999931	-1.22797e-05	0.29572	0.866828	0.290762	0.336537	4	183233628	183240634	7007	-	ENSG00000251128	antisense
22999	AL138885.2	0.174536	-0.024396	4.40729	-0.00553538	0.995583	0.999931	-1.22797e-05	0.29572	0.866828	0.290762	0.336537	6	10423140	10426176	3037	-	ENSG00000228478	lincRNA
23000	AL159174.1	0.174536	-0.024396	4.40729	-0.00553538	0.995583	0.999931	-1.22797e-05	0.29572	0.866828	0.290762	0.336537	6	89560875	89567044	6170	-	ENSG00000237027	antisense
23001	AC007091.1	0.174536	-0.024396	4.40729	-0.00553538	0.995583	0.999931	-1.22797e-05	0.29572	0.866828	0.290762	0.336537	7	19353534	19578606	225073	+	ENSG00000223838	lincRNA
23002	WWC3-AS1	0.174536	-0.024396	4.40729	-0.00553538	0.995583	0.999931	-1.22797e-05	0.29572	0.866828	0.290762	0.336537	X	10024842	10038654	13813	-	ENSG00000225076	antisense
23003	MAGEB16	0.174536	-0.024396	4.40729	-0.00553538	0.995583	0.999931	-1.22797e-05	0.29572	0.866828	0.290762	0.336537	X	35798342	35803735	5394	+	ENSG00000189023	protein_coding
23004	SSX4	0.174536	-0.024396	4.40729	-0.00553538	0.995583	0.999931	-1.22797e-05	0.29572	0.866828	0.290762	0.336537	X	48383516	48393347	9832	+	ENSG00000268009	protein_coding
23005	AC022858.1	0.174536	-0.024396	4.40729	-0.00553538	0.995583	0.999931	-1.22797e-05	0.29572	0.866828	0.290762	0.336537	8	71155457	71204223	48767	+	ENSG00000254031	antisense
23006	AC084116.2	0.174536	-0.024396	4.40729	-0.00553538	0.995583	0.999931	-1.22797e-05	0.29572	0.866828	0.290762	0.336537	8	126474189	126492596	18408	+	ENSG00000253427	lincRNA
23007	CCAT2	0.174536	-0.024396	4.40729	-0.00553538	0.995583	0.999931	-1.22797e-05	0.29572	0.866828	0.290762	0.336537	8	127400399	127402150	1752	+	ENSG00000280997	lincRNA
23008	IFNK	0.174536	-0.024396	4.40729	-0.00553538	0.995583	0.999931	-1.22797e-05	0.29572	0.866828	0.290762	0.336537	9	27524314	27526498	2185	+	ENSG00000147896	protein_coding
23009	AL354861.2	0.174536	-0.024396	4.40729	-0.00553538	0.995583	0.999931	-1.22797e-05	0.29572	0.866828	0.290762	0.336537	9	95650154	95715718	65565	+	ENSG00000228142	lincRNA
23010	AP003064.2	0.174536	-0.024396	4.40729	-0.00553538	0.995583	0.999931	-1.22797e-05	0.29572	0.866828	0.290762	0.336537	11	62421845	62426724	4880	-	ENSG00000255446	antisense
23011	MRGPRD	0.174536	-0.024396	4.40729	-0.00553538	0.995583	0.999931	-1.22797e-05	0.29572	0.866828	0.290762	0.336537	11	68980021	68980986	966	-	ENSG00000172938	protein_coding
23012	SHANK2-AS1	0.174536	-0.024396	4.40729	-0.00553538	0.995583	0.999931	-1.22797e-05	0.29572	0.866828	0.290762	0.336537	11	70631094	70635490	4397	+	ENSG00000226627	antisense
23013	TYR	0.174536	-0.024396	4.40729	-0.00553538	0.995583	0.999931	-1.22797e-05	0.29572	0.866828	0.290762	0.336537	11	89177452	89295759	118308	+	ENSG00000077498	protein_coding
23014	AC069209.1	0.174536	-0.024396	4.40729	-0.00553538	0.995583	0.999931	-1.22797e-05	0.29572	0.866828	0.290762	0.336537	12	121190868	121191518	651	+	ENSG00000274029	lincRNA
23015	LINC00519	0.174536	-0.024396	4.40729	-0.00553538	0.995583	0.999931	-1.22797e-05	0.29572	0.866828	0.290762	0.336537	14	51304416	51328386	23971	-	ENSG00000258955	lincRNA
23016	AL161757.5	0.174536	-0.024396	4.40729	-0.00553538	0.995583	0.999931	-1.22797e-05	0.29572	0.866828	0.290762	0.336537	14	56648965	56730535	81571	-	ENSG00000259133	antisense
23017	IGHV4-61	0.174536	-0.024396	4.40729	-0.00553538	0.995583	0.999931	-1.22797e-05	0.29572	0.866828	0.290762	0.336537	14	106639119	106639657	539	-	ENSG00000211970	IG_V_gene
23018	LIPC	0.174536	-0.024396	4.40729	-0.00553538	0.995583	0.999931	-1.22797e-05	0.29572	0.866828	0.290762	0.336537	15	58410569	58569843	159275	+	ENSG00000166035	protein_coding
23019	AC100839.2	0.174536	-0.024396	4.40729	-0.00553538	0.995583	0.999931	-1.22797e-05	0.29572	0.866828	0.290762	0.336537	15	62682916	62690448	7533	-	ENSG00000259756	antisense
23020	AC003009.1	0.174536	-0.024396	4.40729	-0.00553538	0.995583	0.999931	-1.22797e-05	0.29572	0.866828	0.290762	0.336537	16	13331368	13332583	1216	-	ENSG00000262011	antisense
23021	AC126773.1	0.174536	-0.024396	4.40729	-0.00553538	0.995583	0.999931	-1.22797e-05	0.29572	0.866828	0.290762	0.336537	16	68573782	68589512	15731	-	ENSG00000260084	antisense
23022	AC130343.2	0.174536	-0.024396	4.40729	-0.00553538	0.995583	0.999931	-1.22797e-05	0.29572	0.866828	0.290762	0.336537	17	1684726	1685151	426	+	ENSG00000277597	antisense
23023	AC090617.2	0.174536	-0.024396	4.40729	-0.00553538	0.995583	0.999931	-1.22797e-05	0.29572	0.866828	0.290762	0.336537	17	2213697	2214414	718	+	ENSG00000236838	antisense
23024	SOST	0.174536	-0.024396	4.40729	-0.00553538	0.995583	0.999931	-1.22797e-05	0.29572	0.866828	0.290762	0.336537	17	43753731	43758788	5058	-	ENSG00000167941	protein_coding
23025	AC002558.2	0.174536	-0.024396	4.40729	-0.00553538	0.995583	0.999931	-1.22797e-05	0.29572	0.866828	0.290762	0.336537	17	47169826	47171049	1224	+	ENSG00000261872	antisense
23026	GTSF1L	0.174536	-0.024396	4.40729	-0.00553538	0.995583	0.999931	-1.22797e-05	0.29572	0.866828	0.290762	0.336537	20	43726164	43726998	835	-	ENSG00000124196	protein_coding
23027	GATA5	0.174536	-0.024396	4.40729	-0.00553538	0.995583	0.999931	-1.22797e-05	0.29572	0.866828	0.290762	0.336537	20	62463497	62475970	12474	-	ENSG00000130700	protein_coding
23028	AC011491.3	0.174536	-0.024396	4.40729	-0.00553538	0.995583	0.999931	-1.22797e-05	0.29572	0.866828	0.290762	0.336537	19	6343761	6362149	18389	-	ENSG00000269802	antisense
23029	OR7A5	0.174536	-0.024396	4.40729	-0.00553538	0.995583	0.999931	-1.22797e-05	0.29572	0.866828	0.290762	0.336537	19	14824251	14835285	11035	-	ENSG00000188269	protein_coding
23030	AC005307.1	0.174536	-0.024396	4.40729	-0.00553538	0.995583	0.999931	-1.22797e-05	0.29572	0.866828	0.290762	0.336537	19	28418483	28429490	11008	-	ENSG00000260725	lincRNA
23031	FPR1	0.174536	-0.024396	4.40729	-0.00553538	0.995583	0.999931	-1.22797e-05	0.29572	0.866828	0.290762	0.336537	19	51745172	51804110	58939	-	ENSG00000171051	protein_coding
23032	AC006115.3	0.174536	-0.024396	4.40729	-0.00553538	0.995583	0.999931	-1.22797e-05	0.29572	0.866828	0.290762	0.336537	19	56707293	56791197	83905	+	ENSG00000284729	antisense
23033	AP000527.1	0.174536	-0.024396	4.40729	-0.00553538	0.995583	0.999931	-1.22797e-05	0.29572	0.866828	0.290762	0.336537	22	15746630	15778297	31668	+	ENSG00000225255	lincRNA
23034	AC007326.2	0.174536	-0.024396	4.40729	-0.00553538	0.995583	0.999931	-1.22797e-05	0.29572	0.866828	0.290762	0.336537	22	18951934	18959512	7579	-	ENSG00000280418	lincRNA
23035	AL020994.3	0.174536	-0.024396	4.40729	-0.00553538	0.995583	0.999931	-1.22797e-05	0.29572	0.866828	0.290762	0.336537	22	27276240	27286349	10110	+	ENSG00000233574	lincRNA
23036	AP005264.3	0.351459	-0.0243958	4.40729	-0.00553533	0.995583	0.999931	-1.22796e-05	0.319006	1.43344	0.313657	0.668609	18	12230411	12231573	1163	-	ENSG00000267247	lincRNA
23037	TRPV2	0.348249	-0.0243945	4.40729	-0.00553503	0.995584	0.999931	-1.22789e-05	0.151438	0.688151	0.148899	0.490968	17	16415542	16437003	21462	+	ENSG00000187688	protein_coding
23038	C4orf45	0.248139	-0.0243944	4.40729	-0.00553501	0.995584	0.999931	-1.22789e-05	0.115388	0.371082	0.113453	0.255762	4	158893134	159038760	145627	-	ENSG00000164123	protein_coding
23039	AP005059.1	0.248139	-0.0243944	4.40729	-0.00553501	0.995584	0.999931	-1.22789e-05	0.115388	0.371082	0.113453	0.255762	18	5567130	5570942	3813	+	ENSG00000264000	antisense
23040	PLCH1-AS2	0.61137	-0.0243939	4.40729	-0.00553491	0.995584	0.999931	-1.22787e-05	0.172886	1.27956	0.169987	1.11189	3	155485803	155487121	1319	+	ENSG00000242925	antisense
23041	AC009133.2	0.897274	-0.0243939	4.40729	-0.00553489	0.995584	0.999931	-1.22786e-05	0.0768044	0.433331	0.0755167	0.494374	16	29806496	29807732	1237	-	ENSG00000259952	antisense
23042	AL139424.1	0.268228	-0.0243938	4.40729	-0.00553486	0.995584	0.999931	-1.22786e-05	0.115017	0.368009	0.113089	0.259563	1	10429881	10430677	797	-	ENSG00000271989	antisense
23043	LINC02145	0.610573	-0.024393	4.40729	-0.00553469	0.995584	0.999931	-1.22782e-05	0.251483	1.79115	0.247267	1.30953	5	6310441	6339884	29444	-	ENSG00000250490	lincRNA
23044	AC005899.1	0.423195	-0.0243927	4.40729	-0.00553463	0.995584	0.999931	-1.2278e-05	0.204055	1.13709	0.200634	0.824597	17	32430967	32432841	1875	+	ENSG00000264083	lincRNA
23045	USP17L7	0.255658	-0.0243923	4.40729	-0.00553453	0.995584	0.999931	-1.22778e-05	0.179927	0.634097	0.176911	0.395247	8	12132417	12134438	2022	-	ENSG00000226430	protein_coding
23046	IQCF6	0.347482	-0.0243912	4.40729	-0.00553428	0.995584	0.999931	-1.22773e-05	0.103692	0.369743	0.101953	0.317866	3	51778561	51779241	681	-	ENSG00000214686	protein_coding
23047	DPP10	0.351761	-0.0243905	4.40729	-0.00553411	0.995584	0.999931	-1.22769e-05	0.280211	1.15252	0.275514	0.664257	2	114442299	115845752	1403454	+	ENSG00000175497	protein_coding
23048	AL162727.2	0.335438	-0.0243901	4.40729	-0.00553403	0.995585	0.999931	-1.22767e-05	0.313084	0.520696	0.307835	0.18293	9	113570190	113590019	19830	-	ENSG00000237073	antisense
23049	FAM95B1	0.325172	-0.0243901	4.40729	-0.00553403	0.995585	0.999931	-1.22767e-05	0.313084	0.520696	0.307835	0.18293	9	40321299	40329221	7923	+	ENSG00000223839	lincRNA
23050	C8orf89	0.441114	-0.0243892	4.40729	-0.00553383	0.995585	0.999931	-1.22763e-05	0.301939	1.48571	0.296878	0.943564	8	73241329	73259502	18174	-	ENSG00000274443	protein_coding
23051	AC011601.1	0.492792	-0.0243889	4.40729	-0.00553376	0.995585	0.999931	-1.22761e-05	0.14246	0.730374	0.140072	0.696743	12	71709171	71710374	1204	-	ENSG00000257515	lincRNA
23052	AC008073.1	0.246822	-0.0243883	4.40729	-0.00553362	0.995585	0.999931	-1.22758e-05	0.122318	0.332105	0.120268	0.254311	2	24199839	24201698	1860	-	ENSG00000223754	antisense
23053	CASK-AS1	0.246822	-0.0243883	4.40729	-0.00553362	0.995585	0.999931	-1.22758e-05	0.122318	0.332105	0.120268	0.254311	X	41520036	41522336	2301	+	ENSG00000233033	antisense
23054	AP003354.1	0.246822	-0.0243883	4.40729	-0.00553362	0.995585	0.999931	-1.22758e-05	0.122318	0.332105	0.120268	0.254311	8	102891876	102893608	1733	+	ENSG00000253263	lincRNA
23055	IL17REL	0.246822	-0.0243883	4.40729	-0.00553362	0.995585	0.999931	-1.22758e-05	0.122318	0.332105	0.120268	0.254311	22	49994513	50012659	18147	-	ENSG00000188263	protein_coding
23056	FIGLA	0.343143	-0.0243876	4.40729	-0.00553347	0.995585	0.999931	-1.22755e-05	0.250119	1.13611	0.245927	0.806157	2	70777310	70790643	13334	-	ENSG00000183733	protein_coding
23057	AC005304.3	0.343143	-0.0243876	4.40729	-0.00553347	0.995585	0.999931	-1.22755e-05	0.250119	1.13611	0.245927	0.806157	17	13957748	13966952	9205	-	ENSG00000266744	lincRNA
23058	AL133368.2	0.339413	-0.024387	4.40729	-0.00553332	0.995585	0.999931	-1.22751e-05	0.101131	0.351704	0.099436	0.351305	14	99977115	99978098	984	-	ENSG00000258693	lincRNA
23059	AC116616.1	0.244653	-0.0243869	4.40729	-0.0055333	0.995585	0.999931	-1.22751e-05	0.198606	0.639248	0.195278	0.440222	4	174354854	174376445	21592	-	ENSG00000249875	lincRNA
23060	LINC01474	0.244653	-0.0243869	4.40729	-0.0055333	0.995585	0.999931	-1.22751e-05	0.198606	0.639248	0.195278	0.440222	9	72871728	72874109	2382	-	ENSG00000236849	lincRNA
23061	AC073174.1	0.244653	-0.0243869	4.40729	-0.0055333	0.995585	0.999931	-1.22751e-05	0.198606	0.639248	0.195278	0.440222	10	52973488	52975815	2328	-	ENSG00000227121	lincRNA
23062	UMODL1	0.244653	-0.0243869	4.40729	-0.0055333	0.995585	0.999931	-1.22751e-05	0.198606	0.639248	0.195278	0.440222	21	42062959	42143453	80495	+	ENSG00000177398	protein_coding
23063	AC026746.1	0.253488	-0.0243868	4.40729	-0.00553328	0.995585	0.999931	-1.22751e-05	0.279679	0.985428	0.274992	0.599583	5	61658474	61698432	39959	-	ENSG00000248529	antisense
23064	FPR3	0.264191	-0.0243868	4.40729	-0.00553328	0.995585	0.999931	-1.22751e-05	0.27968	0.98542	0.274992	0.599584	19	51795163	51826189	31027	+	ENSG00000187474	protein_coding
23065	OPN5	0.266058	-0.0243862	4.40729	-0.00553315	0.995585	0.999931	-1.22748e-05	0.197519	0.632567	0.194208	0.445662	6	47781982	47832780	50799	+	ENSG00000124818	protein_coding
23066	AC068205.1	0.713378	-0.0243856	4.40729	-0.00553301	0.995585	0.999931	-1.22745e-05	0.118192	0.717447	0.116211	0.919668	11	43556436	43673393	116958	+	ENSG00000283217	lincRNA
23067	AC005899.7	0.607145	-0.0243855	4.40729	-0.005533	0.995585	0.999931	-1.22744e-05	0.0844655	0.370311	0.0830498	0.478317	17	32410159	32410746	588	+	ENSG00000278668	lincRNA
23068	OR2AE1	0.437438	-0.0243855	4.40729	-0.005533	0.995585	0.999931	-1.22744e-05	0.0974797	0.349629	0.0958459	0.380362	7	99875987	99877057	1071	-	ENSG00000244623	protein_coding
23069	AL162430.2	0.358952	-0.0243852	4.40729	-0.00553292	0.995585	0.999931	-1.22742e-05	0.167973	0.597894	0.165158	0.499676	1	51264916	51266074	1159	-	ENSG00000236434	antisense
23070	TMPRSS11D	0.603599	-0.0243835	4.40729	-0.00553255	0.995586	0.999931	-1.22734e-05	0.433819	2.2289	0.426548	1.47652	4	67820876	67884032	63157	-	ENSG00000153802	protein_coding
23071	STON1-GTF2A1L	0.26581	-0.0243822	4.40729	-0.00553224	0.995586	0.999931	-1.22727e-05	0.254694	0.811991	0.250426	0.580553	2	48529925	48776517	246593	+	ENSG00000068781	protein_coding
23072	HIST1H2BI	0.26581	-0.0243822	4.40729	-0.00553224	0.995586	0.999931	-1.22727e-05	0.254694	0.811991	0.250426	0.580553	6	26272976	26273356	381	+	ENSG00000278588	protein_coding
23073	AP001775.2	0.26581	-0.0243822	4.40729	-0.00553224	0.995586	0.999931	-1.22727e-05	0.254694	0.811991	0.250426	0.580553	11	134178824	134186166	7343	+	ENSG00000255348	antisense
23074	LINC01732	0.264493	-0.0243822	4.40729	-0.00553224	0.995586	0.999931	-1.22727e-05	0.254698	0.811981	0.25043	0.580565	1	181174484	181182208	7725	+	ENSG00000237292	lincRNA
23075	AC034243.1	0.264493	-0.0243822	4.40729	-0.00553224	0.995586	0.999931	-1.22727e-05	0.254698	0.811981	0.25043	0.580565	5	138744434	138753309	8876	-	ENSG00000253404	antisense
23076	AP002833.1	0.264493	-0.0243822	4.40729	-0.00553224	0.995586	0.999931	-1.22727e-05	0.254698	0.811981	0.25043	0.580565	11	126920188	126940659	20472	-	ENSG00000254938	lincRNA
23077	KCNS2	0.444353	-0.0243805	4.40729	-0.00553186	0.995586	0.999931	-1.22719e-05	0.267713	1.17235	0.263226	1.01625	8	98427022	98432848	5827	+	ENSG00000156486	protein_coding
23078	RFPL4B	0.360819	-0.0243799	4.40729	-0.00553172	0.995586	0.999931	-1.22716e-05	0.114846	0.30215	0.112921	0.317082	6	112347330	112351296	3967	+	ENSG00000251258	protein_coding
23079	AP001439.1	0.345312	-0.0243797	4.40729	-0.00553168	0.995586	0.999931	-1.22715e-05	0.15676	0.58388	0.154133	0.627568	21	26158091	26175824	17734	+	ENSG00000224541	antisense
23080	FOXD4L5	0.336779	-0.0243792	4.40729	-0.00553156	0.995586	0.999931	-1.22712e-05	0.114217	0.299733	0.112303	0.323168	9	65282101	65285209	3109	-	ENSG00000204779	protein_coding
23081	AC005703.4	0.336779	-0.0243792	4.40729	-0.00553156	0.995586	0.999931	-1.22712e-05	0.114217	0.299733	0.112303	0.323168	17	15379864	15417878	38015	-	ENSG00000266667	lincRNA
23082	AL359198.1	0.446468	-0.0243788	4.40729	-0.00553147	0.995587	0.999931	-1.2271e-05	0.161304	0.569515	0.158601	0.607447	10	91908131	91909348	1218	+	ENSG00000272817	antisense
23083	TSPOAP1-AS1	0.49866	-0.0243781	4.40729	-0.00553131	0.995587	0.999931	-1.22707e-05	0.260635	1.21145	0.256268	1.19617	17	58325450	58415766	90317	+	ENSG00000265148	antisense
23084	AL356056.1	0.344762	-0.0243763	4.40729	-0.0055309	0.995587	0.999931	-1.22698e-05	0.229441	0.86472	0.225597	0.873853	10	46597918	46612154	14237	+	ENSG00000229227	lincRNA
23085	GYG2-AS1	0.338096	-0.0243758	4.40729	-0.0055308	0.995587	0.999931	-1.22695e-05	0.104424	0.296164	0.102674	0.39129	X	2852740	2853760	1021	-	ENSG00000235483	antisense
23086	AC012594.1	0.179092	-0.0243749	4.40729	-0.0055306	0.995587	0.999931	-1.22691e-05	0.12841	0.26924	0.126259	0.284628	2	170332085	170408564	76480	-	ENSG00000231898	antisense
23087	TMPRSS11B	0.179092	-0.0243749	4.40729	-0.0055306	0.995587	0.999931	-1.22691e-05	0.12841	0.26924	0.126259	0.284628	4	68226653	68245720	19068	-	ENSG00000185873	protein_coding
23088	HSFX3	0.179092	-0.0243749	4.40729	-0.0055306	0.995587	0.999931	-1.22691e-05	0.12841	0.26924	0.126259	0.284628	X	149548210	149549932	1723	-	ENSG00000283697	protein_coding
23089	AL357153.1	0.169707	-0.0243749	4.40729	-0.0055306	0.995587	0.999931	-1.22691e-05	0.12841	0.26924	0.126259	0.284628	14	70608798	70641298	32501	-	ENSG00000245466	lincRNA
23090	AC000036.1	0.169707	-0.0243749	4.40729	-0.0055306	0.995587	0.999931	-1.22691e-05	0.12841	0.26924	0.126259	0.284628	22	50735825	50738139	2315	-	ENSG00000225929	antisense
23091	CU633906.2	0.169707	-0.0243749	4.40729	-0.0055306	0.995587	0.999931	-1.22691e-05	0.12841	0.26924	0.126259	0.284628	21	6318434	6360415	41982	+	ENSG00000278903	lincRNA
23092	AL512413.1	0.33244	-0.0243749	4.40729	-0.00553059	0.995587	0.999931	-1.22691e-05	0.242241	0.842399	0.238182	0.835249	1	3487246	3487627	382	+	ENSG00000272088	lincRNA
23093	AC246680.1	0.33244	-0.0243749	4.40729	-0.00553059	0.995587	0.999931	-1.22691e-05	0.242241	0.842399	0.238182	0.835249	1	143905487	143934776	29290	+	ENSG00000230186	antisense
23094	AC097652.1	0.33244	-0.0243749	4.40729	-0.00553059	0.995587	0.999931	-1.22691e-05	0.242241	0.842399	0.238182	0.835249	4	187304083	187309682	5600	-	ENSG00000250658	lincRNA
23095	AC010099.4	0.33244	-0.0243749	4.40729	-0.00553059	0.995587	0.999931	-1.22691e-05	0.242241	0.842399	0.238182	0.835249	7	125172218	125379321	207104	+	ENSG00000237764	lincRNA
23096	CYP2C19	0.33244	-0.0243749	4.40729	-0.00553059	0.995587	0.999931	-1.22691e-05	0.242241	0.842399	0.238182	0.835249	10	94762681	94853205	90525	+	ENSG00000165841	protein_coding
23097	AC022148.1	0.33244	-0.0243749	4.40729	-0.00553059	0.995587	0.999931	-1.22691e-05	0.242241	0.842399	0.238182	0.835249	19	37545470	37549171	3702	-	ENSG00000180458	antisense
23098	LINC00486	0.180409	-0.024374	4.40729	-0.00553037	0.995587	0.999931	-1.22686e-05	0.132035	0.262502	0.129823	0.276123	2	32825443	32926693	101251	+	ENSG00000230876	lincRNA
23099	KNG1	0.180409	-0.024374	4.40729	-0.00553037	0.995587	0.999931	-1.22686e-05	0.132035	0.262502	0.129823	0.276123	3	186717276	186744410	27135	+	ENSG00000113889	protein_coding
23100	LY6G6D	0.180409	-0.024374	4.40729	-0.00553037	0.995587	0.999931	-1.22686e-05	0.132035	0.262502	0.129823	0.276123	6	31715356	31717804	2449	+	ENSG00000244355	protein_coding
23101	C17orf99	0.180409	-0.024374	4.40729	-0.00553037	0.995587	0.999931	-1.22686e-05	0.132035	0.262502	0.129823	0.276123	17	78146353	78166177	19825	+	ENSG00000187997	protein_coding
23102	GIPC2	0.789141	-0.0243736	4.40729	-0.0055303	0.995587	0.999931	-1.22684e-05	0.459428	2.36556	0.451732	2.17108	1	77979542	78138449	158908	+	ENSG00000137960	protein_coding
23103	AC016152.1	0.667049	-0.0243735	4.40729	-0.00553027	0.995588	0.999931	-1.22684e-05	0.217759	1.06063	0.214111	1.38007	12	98113014	98292445	179432	-	ENSG00000258312	lincRNA
23104	HIST2H4B	0.168389	-0.0243735	4.40729	-0.00553026	0.995588	0.999931	-1.22683e-05	0.131503	0.261111	0.1293	0.279845	1	149854045	149861210	7166	-	ENSG00000270276	protein_coding
23105	AC013270.1	0.168389	-0.0243735	4.40729	-0.00553026	0.995588	0.999931	-1.22683e-05	0.131503	0.261111	0.1293	0.279845	2	96527940	96532306	4367	-	ENSG00000235480	antisense
23106	AC011389.1	0.168389	-0.0243735	4.40729	-0.00553026	0.995588	0.999931	-1.22683e-05	0.131503	0.261111	0.1293	0.279845	5	169013227	169037998	24772	+	ENSG00000248222	antisense
23107	AL357054.4	0.168389	-0.0243735	4.40729	-0.00553026	0.995588	0.999931	-1.22683e-05	0.131503	0.261111	0.1293	0.279845	6	708592	711405	2814	-	ENSG00000272463	lincRNA
23108	AC105999.1	0.168389	-0.0243735	4.40729	-0.00553026	0.995588	0.999931	-1.22683e-05	0.131503	0.261111	0.1293	0.279845	8	40370028	40401848	31821	+	ENSG00000253354	lincRNA
23109	FAM169B	0.168389	-0.0243735	4.40729	-0.00553026	0.995588	0.999931	-1.22683e-05	0.131503	0.261111	0.1293	0.279845	15	98437162	98547728	110567	-	ENSG00000283597	protein_coding
23110	AP005210.1	0.168389	-0.0243735	4.40729	-0.00553026	0.995588	0.999931	-1.22683e-05	0.131503	0.261111	0.1293	0.279845	18	6873399	6875024	1626	-	ENSG00000263797	antisense
23111	AC010511.1	0.353846	-0.0243732	4.40729	-0.00553019	0.995588	0.999931	-1.22682e-05	0.236352	0.806166	0.232393	0.853471	19	28065267	28125430	60164	+	ENSG00000267509	lincRNA
23112	AC008543.4	0.262324	-0.0243728	4.40729	-0.00553012	0.995588	0.999931	-1.2268e-05	0.381855	1.03818	0.375458	0.781241	19	11841241	11842439	1199	-	ENSG00000267089	lincRNA
23113	AP001341.1	0.702614	-0.0243726	4.40729	-0.00553005	0.995588	0.999931	-1.22679e-05	0.183398	1.02318	0.180326	1.60756	21	25169431	25333825	164395	-	ENSG00000222042	lincRNA
23114	LINC02485	0.35445	-0.0243713	4.40729	-0.00552977	0.995588	0.999931	-1.22673e-05	0.242303	0.827365	0.238245	0.925597	4	135112905	135123779	10875	-	ENSG00000248456	lincRNA
23115	PRRG3	0.35445	-0.0243713	4.40729	-0.00552977	0.995588	0.999931	-1.22673e-05	0.242303	0.827365	0.238245	0.925597	X	151695124	151705924	10801	+	ENSG00000130032	protein_coding
23116	AC011731.1	0.35445	-0.0243713	4.40729	-0.00552977	0.995588	0.999931	-1.22673e-05	0.242303	0.827365	0.238245	0.925597	18	23257164	23260354	3191	-	ENSG00000266495	antisense
23117	AC009271.1	0.35445	-0.0243713	4.40729	-0.00552977	0.995588	0.999931	-1.22673e-05	0.242303	0.827365	0.238245	0.925597	18	55893038	56023522	130485	+	ENSG00000267327	lincRNA
23118	AC022146.2	0.614113	-0.024371	4.40729	-0.0055297	0.995588	0.999931	-1.22671e-05	0.1939	0.984678	0.190652	1.51874	19	8222153	8239648	17496	-	ENSG00000271717	antisense
23119	AC092755.2	0.500829	-0.0243709	4.40729	-0.00552967	0.995588	0.999931	-1.2267e-05	0.195592	0.752147	0.192316	1.00908	15	59688517	59689418	902	+	ENSG00000259238	antisense
23120	CLDN25	0.435269	-0.0243705	4.40729	-0.00552958	0.995588	0.999931	-1.22668e-05	0.137679	0.49664	0.135373	0.780268	11	113779747	113780500	754	+	ENSG00000228607	protein_coding
23121	NAGPA-AS1	0.620175	-0.0243704	4.40729	-0.00552957	0.995588	0.999931	-1.22668e-05	0.280005	1.29655	0.275314	1.62168	16	5010909	5043999	33091	+	ENSG00000267072	lincRNA
23122	AC025183.1	0.236036	-0.0243703	4.40729	-0.00552954	0.995588	0.999931	-1.22667e-05	0.349048	0.37575	0.343201	0.203944	5	1883966	1884649	684	+	ENSG00000249116	antisense
23123	HIST2H2AA3	0.243523	-0.0243703	4.40729	-0.00552954	0.995588	0.999931	-1.22667e-05	0.349048	0.37575	0.343201	0.203944	1	149842188	149842736	549	-	ENSG00000203812	protein_coding
23124	CCDC196	0.243523	-0.0243703	4.40729	-0.00552954	0.995588	0.999931	-1.22667e-05	0.349048	0.37575	0.343201	0.203944	14	66411704	66498677	86974	+	ENSG00000196553	protein_coding
23125	GLYATL3	0.42937	-0.0243702	4.40729	-0.00552951	0.995588	0.999931	-1.22667e-05	0.0953093	0.283273	0.0937129	0.491082	6	49499958	49527047	27090	+	ENSG00000203972	protein_coding
23126	AC091132.1	0.429063	-0.0243695	4.40729	-0.00552936	0.995588	0.999931	-1.22663e-05	0.360809	1.29822	0.354765	1.30284	17	45533963	45534710	748	+	ENSG00000131484	lincRNA
23127	AL357153.2	0.334609	-0.0243693	4.40729	-0.00552932	0.995588	0.999931	-1.22663e-05	0.166959	0.473424	0.164163	0.623596	14	70425812	70547464	121653	-	ENSG00000257759	lincRNA
23128	AP001198.2	0.439766	-0.0243687	4.40729	-0.00552919	0.995588	0.999931	-1.2266e-05	0.356498	1.27772	0.350526	1.32271	18	13183402	13185617	2216	-	ENSG00000267286	lincRNA
23129	AC005086.1	0.437379	-0.0243686	4.40729	-0.00552916	0.995588	0.999931	-1.22659e-05	0.474571	1.50988	0.466623	1.28155	7	102153355	102154463	1109	-	ENSG00000261535	antisense
23130	KLHL33	0.420227	-0.024368	4.40729	-0.00552901	0.995589	0.999931	-1.22656e-05	0.266737	0.960048	0.26227	1.18432	14	20425852	20436158	10307	-	ENSG00000185271	protein_coding
23131	LINC02277	0.178542	-0.0243679	4.40729	-0.00552901	0.995589	0.999931	-1.22656e-05	0.211709	0.443896	0.208163	0.469266	14	44444747	44480618	35872	-	ENSG00000258487	lincRNA
23132	LINC02126	0.178542	-0.0243679	4.40729	-0.00552901	0.995589	0.999931	-1.22656e-05	0.211709	0.443896	0.208163	0.469266	16	65141756	65176713	34958	-	ENSG00000259847	lincRNA
23133	AC015908.3	0.178542	-0.0243679	4.40729	-0.00552901	0.995589	0.999931	-1.22656e-05	0.211709	0.443896	0.208163	0.469266	17	10741267	10769016	27750	-	ENSG00000264016	lincRNA
23134	AC009495.2	0.177225	-0.0243679	4.40729	-0.00552901	0.995589	0.999931	-1.22656e-05	0.211709	0.443896	0.208163	0.469266	2	165833048	165839098	6051	-	ENSG00000232411	lincRNA
23135	LINC01284	0.177225	-0.0243679	4.40729	-0.00552901	0.995589	0.999931	-1.22656e-05	0.211709	0.443896	0.208163	0.469266	X	51095844	51171400	75557	-	ENSG00000230317	lincRNA
23136	RNF113B	0.177225	-0.0243679	4.40729	-0.00552901	0.995589	0.999931	-1.22656e-05	0.211709	0.443896	0.208163	0.469266	13	98175785	98177265	1481	-	ENSG00000139797	protein_coding
23137	OR7G2	0.177225	-0.0243679	4.40729	-0.00552901	0.995589	0.999931	-1.22656e-05	0.211709	0.443896	0.208163	0.469266	19	9100407	9107475	7069	-	ENSG00000170923	protein_coding
23138	AC022126.1	0.176923	-0.0243679	4.40729	-0.00552901	0.995589	0.999931	-1.22656e-05	0.211709	0.443896	0.208163	0.469266	5	52675193	52788026	112834	-	ENSG00000248898	antisense
23139	LINC01281	0.176923	-0.0243679	4.40729	-0.00552901	0.995589	0.999931	-1.22656e-05	0.211709	0.443896	0.208163	0.469266	X	39304956	39327362	22407	-	ENSG00000235304	lincRNA
23140	C9orf170	0.176923	-0.0243679	4.40729	-0.00552901	0.995589	0.999931	-1.22656e-05	0.211709	0.443896	0.208163	0.469266	9	87148644	87159556	10913	+	ENSG00000204446	lincRNA
23141	AC009021.1	0.176923	-0.0243679	4.40729	-0.00552901	0.995589	0.999931	-1.22656e-05	0.211709	0.443896	0.208163	0.469266	16	22612543	22613483	941	-	ENSG00000260905	lincRNA
23142	PANCR	0.16622	-0.0243679	4.40729	-0.00552901	0.995589	0.999931	-1.22656e-05	0.211709	0.443896	0.208163	0.469266	4	110595513	110615458	19946	-	ENSG00000250103	lincRNA
23143	AC117834.1	0.16622	-0.0243679	4.40729	-0.00552901	0.995589	0.999931	-1.22656e-05	0.211709	0.443896	0.208163	0.469266	8	92882984	92965645	82662	+	ENSG00000253197	antisense
23144	AC083806.3	0.16622	-0.0243679	4.40729	-0.00552901	0.995589	0.999931	-1.22656e-05	0.211709	0.443896	0.208163	0.469266	12	116801023	116801477	455	+	ENSG00000275467	lincRNA
23145	AL162457.2	0.16622	-0.0243679	4.40729	-0.00552901	0.995589	0.999931	-1.22656e-05	0.211709	0.443896	0.208163	0.469266	20	61738219	61755056	16838	-	ENSG00000225106	antisense
23146	TMEM190	0.16622	-0.0243679	4.40729	-0.00552901	0.995589	0.999931	-1.22656e-05	0.211709	0.443896	0.208163	0.469266	19	55376836	55378244	1409	+	ENSG00000160472	protein_coding
23147	AC009090.3	0.592956	-0.0243667	4.40729	-0.00552872	0.995589	0.999931	-1.22649e-05	0.142541	0.464259	0.140154	0.779139	16	57245832	57246396	565	-	ENSG00000276663	antisense
23148	BX005019.1	0.759176	-0.0243662	4.40729	-0.0055286	0.995589	0.999931	-1.22647e-05	0.165119	0.675391	0.162354	1.20317	1	97967005	97968814	1810	-	ENSG00000259946	lincRNA
23149	LYZL4	0.260981	-0.0243659	4.40729	-0.00552853	0.995589	0.999931	-1.22645e-05	0.116454	0.245934	0.114504	0.378869	3	42397078	42410600	13523	-	ENSG00000157093	protein_coding
23150	AL589990.1	0.271683	-0.0243654	4.40729	-0.00552843	0.995589	0.999931	-1.22643e-05	0.122811	0.239161	0.120755	0.350308	1	100462399	100485997	23599	-	ENSG00000228086	antisense
23151	AL161645.1	0.271683	-0.0243654	4.40729	-0.00552843	0.995589	0.999931	-1.22643e-05	0.122811	0.239161	0.120755	0.350308	10	133526259	133527513	1255	-	ENSG00000278518	antisense
23152	AP002884.2	0.258346	-0.0243647	4.40729	-0.00552826	0.995589	0.999931	-1.22639e-05	0.122026	0.237257	0.119982	0.357679	11	112165197	112172606	7410	-	ENSG00000254638	antisense
23153	AP005205.2	0.258346	-0.0243647	4.40729	-0.00552826	0.995589	0.999931	-1.22639e-05	0.122026	0.237257	0.119982	0.357679	18	6728821	6729862	1042	-	ENSG00000266441	antisense
23154	COL22A1	0.269049	-0.0243636	4.40729	-0.00552802	0.995589	0.999931	-1.22634e-05	0.11408	0.240073	0.11217	0.404444	8	138588235	138914006	325772	-	ENSG00000169436	protein_coding
23155	CYTIP	0.620451	-0.0243631	4.40729	-0.00552791	0.995589	0.999931	-1.22631e-05	0.125413	0.453655	0.123313	0.971724	2	157414619	157488961	74343	-	ENSG00000115165	protein_coding
23156	AC007563.1	0.620754	-0.0243631	4.40729	-0.00552791	0.995589	0.999931	-1.22631e-05	0.149159	0.631302	0.146661	1.34248	2	216799608	216805335	5728	+	ENSG00000229352	lincRNA
23157	AC027288.3	0.946432	-0.0243629	4.40729	-0.00552786	0.995589	0.999931	-1.2263e-05	0.399164	2.04924	0.39248	2.95693	12	79341205	79503396	162192	-	ENSG00000257894	lincRNA
23158	AC106786.2	0.525691	-0.0243628	4.40729	-0.00552784	0.995589	0.999931	-1.2263e-05	0.163966	0.625736	0.16122	1.21863	5	123036271	123054667	18397	+	ENSG00000249996	antisense
23159	AC105020.5	0.611918	-0.0243627	4.40729	-0.00552781	0.995589	0.999931	-1.22629e-05	0.089636	0.287888	0.0881351	0.699139	15	75645020	75645442	423	+	ENSG00000274515	antisense
23160	AL121989.1	0.352255	-0.0243614	4.40729	-0.00552752	0.99559	0.999931	-1.22623e-05	0.10823	0.237654	0.106418	0.453922	1	86932199	86934891	2693	-	ENSG00000267734	antisense
23161	AL160290.1	0.352255	-0.0243614	4.40729	-0.00552752	0.99559	0.999931	-1.22623e-05	0.10823	0.237654	0.106418	0.453922	10	123425713	123427640	1928	-	ENSG00000225152	lincRNA
23162	AC018682.2	0.350111	-0.0243613	4.40729	-0.00552751	0.99559	0.999931	-1.22622e-05	0.435478	1.14567	0.428186	1.19751	2	46499731	46501278	1548	+	ENSG00000253515	antisense
23163	LINC01500	0.350111	-0.0243613	4.40729	-0.00552751	0.99559	0.999931	-1.22622e-05	0.435478	1.14567	0.428186	1.19751	14	58828234	59017328	189095	+	ENSG00000258583	lincRNA
23164	AC025627.1	0.422397	-0.0243601	4.40729	-0.00552722	0.99559	0.999931	-1.22616e-05	0.197641	0.587168	0.194332	1.01325	17	19560111	19597922	37812	-	ENSG00000262769	antisense
23165	LINC01269	0.353598	-0.0243597	4.40729	-0.00552713	0.99559	0.999931	-1.22614e-05	0.32952	0.934001	0.324003	1.23493	14	70698698	70712153	13456	+	ENSG00000258689	lincRNA
23166	AL162511.1	0.359006	-0.024359	4.40729	-0.00552698	0.99559	0.999931	-1.22611e-05	0.105918	0.231694	0.104144	0.48615	14	36214607	36235608	21002	+	ENSG00000258844	lincRNA
23167	AC009097.2	0.359006	-0.024359	4.40729	-0.00552698	0.99559	0.999931	-1.22611e-05	0.105918	0.231694	0.104144	0.48615	16	71623708	71626816	3109	-	ENSG00000260593	antisense
23168	AC015818.4	0.425883	-0.0243581	4.40729	-0.00552678	0.99559	0.999931	-1.22606e-05	0.139179	0.407811	0.136849	0.892334	17	20576667	20578748	2082	-	ENSG00000264422	lincRNA
23169	C16orf92	0.592103	-0.0243578	4.40729	-0.0055267	0.99559	0.999931	-1.22605e-05	0.151863	0.562363	0.14932	1.34043	16	30023334	30027736	4403	+	ENSG00000167194	protein_coding
23170	AC005899.6	0.514523	-0.0243576	4.40729	-0.00552667	0.99559	0.999931	-1.22604e-05	0.148506	0.398282	0.14602	0.821334	17	32408013	32408309	297	+	ENSG00000274341	lincRNA
23171	AL357673.2	1.1468	-0.0243576	4.40729	-0.00552666	0.99559	0.999931	-1.22604e-05	0.400911	2.35499	0.3942	4.38141	1	54137746	54142980	5235	+	ENSG00000280425	antisense
23172	ZNF676	0.527336	-0.0243573	4.40729	-0.00552659	0.99559	0.999931	-1.22602e-05	0.40343	1.3497	0.396676	1.90927	19	22179091	22196951	17861	-	ENSG00000196109	protein_coding
23173	AC017033.1	0.269816	-0.0243564	4.40729	-0.0055264	0.995591	0.999931	-1.22598e-05	0.201352	0.422183	0.197981	0.689845	2	120866378	120867403	1026	-	ENSG00000271709	lincRNA
23174	AC067930.4	0.269816	-0.0243564	4.40729	-0.0055264	0.995591	0.999931	-1.22598e-05	0.201352	0.422183	0.197981	0.689845	8	143541973	143549729	7757	-	ENSG00000254859	antisense
23175	SIGLEC9	0.630689	-0.0243558	4.40729	-0.00552626	0.995591	0.999931	-1.22595e-05	0.0921521	0.268982	0.0906095	0.783125	19	51124908	51136651	11744	+	ENSG00000129450	protein_coding
23176	KRT28	0.267182	-0.0243554	4.40729	-0.00552615	0.995591	0.999931	-1.22592e-05	0.200915	0.422071	0.197551	0.718052	17	40792203	40799959	7757	-	ENSG00000173908	protein_coding
23177	LINC01649	0.254007	-0.0243551	4.40729	-0.0055261	0.995591	0.999931	-1.22591e-05	0.25426	0.536977	0.250003	0.821076	1	115919350	115931561	12212	+	ENSG00000228127	lincRNA
23178	AL096678.1	0.254007	-0.0243551	4.40729	-0.0055261	0.995591	0.999931	-1.22591e-05	0.25426	0.536977	0.250003	0.821076	6	89673469	89675783	2315	+	ENSG00000228124	antisense
23179	AL078605.1	0.254007	-0.0243551	4.40729	-0.0055261	0.995591	0.999931	-1.22591e-05	0.25426	0.536977	0.250003	0.821076	6	170297876	170298375	500	-	ENSG00000271234	lincRNA
23180	PNLIPRP3	0.443802	-0.024355	4.40729	-0.00552606	0.995591	0.999931	-1.2259e-05	0.16911	0.523126	0.166279	1.19433	10	116427867	116477957	50091	+	ENSG00000203837	protein_coding
23181	SYNPR-AS1	0.268197	-0.0243549	4.40729	-0.00552604	0.995591	0.999931	-1.2259e-05	0.179929	0.368135	0.176917	0.664555	3	63423596	63550051	126456	-	ENSG00000241359	antisense
23182	AC078880.5	0.448963	-0.0243545	4.40729	-0.00552595	0.995591	0.999931	-1.22588e-05	0.101963	0.227774	0.100257	0.578728	12	115332146	115332566	421	-	ENSG00000276972	lincRNA
23183	HIST1H4F	0.437898	-0.0243541	4.40729	-0.00552586	0.995591	0.999931	-1.22586e-05	0.473828	1.22324	0.465896	1.572	6	26240426	26240737	312	+	ENSG00000274618	protein_coding
23184	AP001803.2	0.437898	-0.0243541	4.40729	-0.00552586	0.995591	0.999931	-1.22586e-05	0.473828	1.22324	0.465896	1.572	11	56848478	56878078	29601	+	ENSG00000255433	lincRNA
23185	C5orf17	0.26471	-0.0243539	4.40729	-0.00552582	0.995591	0.999931	-1.22585e-05	0.24853	0.521105	0.24437	0.83882	5	23951348	24178263	226916	+	ENSG00000248874	lincRNA
23186	AC009542.1	0.26471	-0.0243539	4.40729	-0.00552582	0.995591	0.999931	-1.22585e-05	0.24853	0.521105	0.24437	0.83882	7	135198401	135209837	11437	+	ENSG00000231794	antisense
23187	Z82249.1	0.26471	-0.0243539	4.40729	-0.00552582	0.995591	0.999931	-1.22585e-05	0.24853	0.521105	0.24437	0.83882	22	48448890	48451217	2328	+	ENSG00000233179	lincRNA
23188	IGHVII-46-1	0.534803	-0.0243537	4.40729	-0.00552578	0.995591	0.999931	-1.22584e-05	0.100981	0.230542	0.0992909	0.611868	14	106515818	106515854	37	-	ENSG00000253808	IG_V_pseudogene
23189	MYOCOS	0.257494	-0.0243535	4.40729	-0.00552573	0.995591	0.999931	-1.22583e-05	0.172688	0.362083	0.169797	0.709009	1	171600621	171638799	38179	+	ENSG00000283683	protein_coding
23190	AC140912.1	0.701265	-0.0243526	4.40729	-0.00552552	0.995591	0.999931	-1.22578e-05	0.192172	0.782272	0.188955	2.0911	16	73232055	73233970	1916	+	ENSG00000261227	lincRNA
23191	AP005131.5	0.441385	-0.0243506	4.40729	-0.00552507	0.995592	0.999931	-1.22568e-05	0.369386	1.01332	0.363203	1.7222	18	13461020	13470823	9804	-	ENSG00000267694	antisense
23192	AC016885.2	0.536146	-0.0243505	4.40729	-0.00552504	0.995592	0.999931	-1.22568e-05	0.29129	0.904861	0.286414	1.85095	8	93259667	93297976	38310	+	ENSG00000254089	lincRNA
23193	RBMS3-AS2	0.357138	-0.02435	4.40729	-0.00552494	0.995592	0.999931	-1.22566e-05	0.196736	0.429541	0.193443	0.91039	3	29526251	29642809	116559	-	ENSG00000203506	antisense
23194	AC004257.1	0.357138	-0.02435	4.40729	-0.00552494	0.995592	0.999931	-1.22566e-05	0.196736	0.429541	0.193443	0.91039	19	15221015	15222297	1283	-	ENSG00000269635	lincRNA
23195	LINC00605	0.262843	-0.0243497	4.40729	-0.00552486	0.995592	0.999931	-1.22564e-05	0.380722	0.741423	0.37435	1.08105	14	103187221	103189028	1808	-	ENSG00000251533	lincRNA
23196	AC025918.1	0.538919	-0.0243493	4.40729	-0.00552478	0.995592	0.999931	-1.22562e-05	0.100914	0.227086	0.0992255	0.700295	15	58889967	58894082	4116	+	ENSG00000225798	antisense
23197	AC005550.2	0.447041	-0.0243488	4.40729	-0.00552466	0.995592	0.999931	-1.22559e-05	0.253853	0.783423	0.249604	1.8166	7	15667947	15681980	14034	+	ENSG00000237070	antisense
23198	LINC01111	0.266329	-0.0243486	4.40729	-0.00552461	0.995592	0.999931	-1.22558e-05	0.280945	0.574698	0.276243	1.04009	8	76406654	76524356	117703	+	ENSG00000254300	lincRNA
23199	LINC02493	0.341795	-0.0243483	4.40729	-0.00552456	0.995592	0.999931	-1.22557e-05	0.27983	0.614433	0.275147	1.16415	4	17171757	17186059	14303	-	ENSG00000250819	lincRNA
23200	EPHX2	0.341795	-0.0243483	4.40729	-0.00552456	0.995592	0.999931	-1.22557e-05	0.27983	0.614433	0.275147	1.16415	8	27490779	27545564	54786	+	ENSG00000120915	protein_coding
23201	FAM225B	0.341795	-0.0243483	4.40729	-0.00552456	0.995592	0.999931	-1.22557e-05	0.27983	0.614433	0.275147	1.16415	9	113103338	113111500	8163	-	ENSG00000225684	lincRNA
23202	ATP6V1G3	0.158723	-0.0243469	4.40729	-0.00552424	0.995592	0.999931	-1.2255e-05	0.250103	0.138234	0.245918	0.146133	1	198523222	198540945	17724	-	ENSG00000151418	protein_coding
23203	TINAG	0.158723	-0.0243469	4.40729	-0.00552424	0.995592	0.999931	-1.2255e-05	0.250103	0.138234	0.245918	0.146133	6	54307859	54390152	82294	+	ENSG00000137251	protein_coding
23204	IMPG1	0.158723	-0.0243469	4.40729	-0.00552424	0.995592	0.999931	-1.2255e-05	0.250103	0.138234	0.245918	0.146133	6	75921115	76072678	151564	-	ENSG00000112706	protein_coding
23205	PCSK6-AS1	0.158723	-0.0243469	4.40729	-0.00552424	0.995592	0.999931	-1.2255e-05	0.250103	0.138234	0.245918	0.146133	15	101334437	101337428	2992	+	ENSG00000259764	antisense
23206	AC079210.1	0.158723	-0.0243469	4.40729	-0.00552424	0.995592	0.999931	-1.2255e-05	0.250103	0.138234	0.245918	0.146133	17	68557516	68582577	25062	+	ENSG00000267461	lincRNA
23207	ZNF593	0.146672	-0.0243469	4.40729	-0.00552424	0.995592	0.999931	-1.2255e-05	0.250103	0.138234	0.245918	0.146133	1	26169871	26170873	1003	+	ENSG00000142684	protein_coding
23208	LINC01870	0.146672	-0.0243469	4.40729	-0.00552424	0.995592	0.999931	-1.2255e-05	0.250103	0.138234	0.245918	0.146133	2	101479390	101486822	7433	+	ENSG00000223826	lincRNA
23209	DCSTAMP	0.146672	-0.0243469	4.40729	-0.00552424	0.995592	0.999931	-1.2255e-05	0.250103	0.138234	0.245918	0.146133	8	104339087	104356689	17603	+	ENSG00000164935	protein_coding
23210	AC099684.1	0.146672	-0.0243469	4.40729	-0.00552424	0.995592	0.999931	-1.2255e-05	0.250103	0.138234	0.245918	0.146133	17	2017716	2020706	2991	+	ENSG00000228133	antisense
23211	CD300LG	0.146672	-0.0243469	4.40729	-0.00552424	0.995592	0.999931	-1.2255e-05	0.250103	0.138234	0.245918	0.146133	17	43847148	43863629	16482	+	ENSG00000161649	protein_coding
23212	AC093462.1	0.146672	-0.0243469	4.40729	-0.00552424	0.995592	0.999931	-1.2255e-05	0.250103	0.138234	0.245918	0.146133	18	54268346	54270028	1683	-	ENSG00000277324	antisense
23213	SLC25A31	0.717351	-0.0243459	4.40729	-0.00552401	0.995593	0.999931	-1.22545e-05	0.0995166	0.22967	0.0978513	0.815535	4	127730378	127774299	43922	+	ENSG00000151475	protein_coding
23214	AC015712.7	0.70508	-0.0243455	4.40729	-0.00552391	0.995593	0.999931	-1.22543e-05	0.393172	1.35052	0.386593	2.98781	15	100888472	100889106	635	-	ENSG00000278456	antisense
23215	AC105105.1	0.535681	-0.0243431	4.40729	-0.00552337	0.995593	0.999931	-1.22531e-05	0.248851	0.79208	0.244687	2.30738	18	58535415	58538552	3138	+	ENSG00000267257	antisense
23216	SMARCA5-AS1	0.35063	-0.0243425	4.40729	-0.00552324	0.995593	0.999931	-1.22528e-05	0.417151	0.80399	0.410171	1.43684	4	143513472	143514635	1164	-	ENSG00000245112	antisense
23217	C5orf47	0.795037	-0.0243421	4.40729	-0.00552315	0.995593	0.999931	-1.22526e-05	0.367409	1.32692	0.361262	3.51155	5	173973779	174006140	32362	+	ENSG00000185056	protein_coding
23218	AC000068.2	0.440285	-0.0243421	4.40729	-0.00552314	0.995593	0.999931	-1.22526e-05	0.291571	0.651157	0.286693	1.52261	22	19456503	19456962	460	+	ENSG00000273212	antisense
23219	PPIAL4A	0.157167	-0.0243399	4.40729	-0.00552265	0.995594	0.999931	-1.22515e-05	0.412343	0.227906	0.405445	0.240929	1	120889746	120890405	660	+	ENSG00000263353	protein_coding
23220	PRSS38	0.157167	-0.0243399	4.40729	-0.00552265	0.995594	0.999931	-1.22515e-05	0.412343	0.227906	0.405445	0.240929	1	227815693	227846470	30778	+	ENSG00000185888	protein_coding
23221	AGXT	0.157167	-0.0243399	4.40729	-0.00552265	0.995594	0.999931	-1.22515e-05	0.412343	0.227906	0.405445	0.240929	2	240868479	240880502	12024	+	ENSG00000172482	protein_coding
23222	AC128685.1	0.157167	-0.0243399	4.40729	-0.00552265	0.995594	0.999931	-1.22515e-05	0.412343	0.227906	0.405445	0.240929	3	163026396	163232149	205754	+	ENSG00000241168	lincRNA
23223	AC109349.1	0.157167	-0.0243399	4.40729	-0.00552265	0.995594	0.999931	-1.22515e-05	0.412343	0.227906	0.405445	0.240929	4	29118308	29202770	84463	+	ENSG00000248176	lincRNA
23224	CRISP2	0.157167	-0.0243399	4.40729	-0.00552265	0.995594	0.999931	-1.22515e-05	0.412343	0.227906	0.405445	0.240929	6	49692358	49713590	21233	-	ENSG00000124490	protein_coding
23225	LINC02410	0.157167	-0.0243399	4.40729	-0.00552265	0.995594	0.999931	-1.22515e-05	0.412343	0.227906	0.405445	0.240929	12	95803097	95823307	20211	+	ENSG00000258292	lincRNA
23226	LINC00547	0.157167	-0.0243399	4.40729	-0.00552265	0.995594	0.999931	-1.22515e-05	0.412343	0.227906	0.405445	0.240929	13	37534940	37551536	16597	+	ENSG00000275226	lincRNA
23227	EIF4E1B	0.166876	-0.0243399	4.40729	-0.00552265	0.995594	0.999931	-1.22515e-05	0.412343	0.227906	0.405445	0.240929	5	176630682	176646641	15960	+	ENSG00000175766	protein_coding
23228	AC068672.2	0.166876	-0.0243399	4.40729	-0.00552265	0.995594	0.999931	-1.22515e-05	0.412343	0.227906	0.405445	0.240929	8	31275596	31384279	108684	+	ENSG00000253377	lincRNA
23229	AL355303.1	0.166876	-0.0243399	4.40729	-0.00552265	0.995594	0.999931	-1.22515e-05	0.412343	0.227906	0.405445	0.240929	10	5234358	5263408	29051	+	ENSG00000231039	lincRNA
23230	AC004801.4	0.166876	-0.0243399	4.40729	-0.00552265	0.995594	0.999931	-1.22515e-05	0.412343	0.227906	0.405445	0.240929	12	48011304	48025469	14166	+	ENSG00000257985	antisense
23231	CHST4	0.166876	-0.0243399	4.40729	-0.00552265	0.995594	0.999931	-1.22515e-05	0.412343	0.227906	0.405445	0.240929	16	71525233	71538746	13514	+	ENSG00000140835	protein_coding
23232	FHL5	0.165091	-0.0243399	4.40729	-0.00552265	0.995594	0.999931	-1.22515e-05	0.412343	0.227906	0.405445	0.240929	6	96562548	96616636	54089	+	ENSG00000112214	protein_coding
23233	AL365275.1	0.165091	-0.0243399	4.40729	-0.00552265	0.995594	0.999931	-1.22515e-05	0.412343	0.227906	0.405445	0.240929	6	118934785	119031541	96757	+	ENSG00000253194	antisense
23234	IL6	0.165091	-0.0243399	4.40729	-0.00552265	0.995594	0.999931	-1.22515e-05	0.412343	0.227906	0.405445	0.240929	7	22725884	22732002	6119	+	ENSG00000136244	protein_coding
23235	AC068389.2	0.165091	-0.0243399	4.40729	-0.00552265	0.995594	0.999931	-1.22515e-05	0.412343	0.227906	0.405445	0.240929	8	60652502	60653561	1060	-	ENSG00000254869	lincRNA
23236	PRAMEF2	0.146901	-0.0243399	4.40729	-0.00552265	0.995594	0.999931	-1.22515e-05	0.412343	0.227906	0.405445	0.240929	1	12857086	12861909	4824	+	ENSG00000120952	protein_coding
23237	AL033527.5	0.146901	-0.0243399	4.40729	-0.00552265	0.995594	0.999931	-1.22515e-05	0.412343	0.227906	0.405445	0.240929	1	39799422	39809450	10029	+	ENSG00000284719	lincRNA
23238	CAMK2A	0.146901	-0.0243399	4.40729	-0.00552265	0.995594	0.999931	-1.22515e-05	0.412343	0.227906	0.405445	0.240929	5	150219491	150290291	70801	-	ENSG00000070808	protein_coding
23239	AL031584.2	0.146901	-0.0243399	4.40729	-0.00552265	0.995594	0.999931	-1.22515e-05	0.412343	0.227906	0.405445	0.240929	X	45913267	45917040	3774	-	ENSG00000234613	lincRNA
23240	LINC01545	0.146901	-0.0243399	4.40729	-0.00552265	0.995594	0.999931	-1.22515e-05	0.412343	0.227906	0.405445	0.240929	X	46887417	46899703	12287	-	ENSG00000204904	lincRNA
23241	FAM167A-AS1	0.146901	-0.0243399	4.40729	-0.00552265	0.995594	0.999931	-1.22515e-05	0.412343	0.227906	0.405445	0.240929	8	11368402	11438658	70257	+	ENSG00000184608	antisense
23242	AC104316.1	0.146901	-0.0243399	4.40729	-0.00552265	0.995594	0.999931	-1.22515e-05	0.412343	0.227906	0.405445	0.240929	8	123002560	123030751	28192	+	ENSG00000253607	antisense
23243	IFT74-AS1	0.146901	-0.0243399	4.40729	-0.00552265	0.995594	0.999931	-1.22515e-05	0.412343	0.227906	0.405445	0.240929	9	26955780	26956295	516	-	ENSG00000234676	antisense
23244	AC012555.2	0.146901	-0.0243399	4.40729	-0.00552265	0.995594	0.999931	-1.22515e-05	0.412343	0.227906	0.405445	0.240929	12	103819610	103822085	2476	+	ENSG00000257754	antisense
23245	HPR	0.146901	-0.0243399	4.40729	-0.00552265	0.995594	0.999931	-1.22515e-05	0.412343	0.227906	0.405445	0.240929	16	72063224	72077246	14023	+	ENSG00000261701	protein_coding
23246	AL137793.1	0.635462	-0.0243398	4.40729	-0.00552263	0.995594	0.999931	-1.22514e-05	0.105236	0.205501	0.103475	0.810953	1	229092815	229094905	2091	-	ENSG00000236975	lincRNA
23247	AL355472.4	0.884994	-0.0243394	4.40729	-0.00552253	0.995594	0.999931	-1.22512e-05	0.350787	1.31154	0.344919	3.9828	1	234372186	234372811	626	+	ENSG00000273367	antisense
23248	HNRNPCL2	0.528072	-0.0243383	4.40729	-0.00552228	0.995594	0.999931	-1.22506e-05	0.307009	0.700523	0.301874	1.84754	1	13115496	13116854	1359	-	ENSG00000275774	protein_coding
23249	LYPLAL1-DT	0.526047	-0.0243381	4.40729	-0.00552222	0.995594	0.999931	-1.22505e-05	0.150183	0.294153	0.147671	1.03679	1	219086602	219173961	87360	-	ENSG00000228063	antisense
23250	CABP5	0.526047	-0.0243381	4.40729	-0.00552222	0.995594	0.999931	-1.22505e-05	0.150183	0.294153	0.147671	1.03679	19	48029953	48044053	14101	-	ENSG00000105507	protein_coding
23251	ITGB6	0.433921	-0.0243377	4.40729	-0.00552214	0.995594	0.999931	-1.22503e-05	0.189534	0.384946	0.186363	1.2469	2	160099666	160200313	100648	-	ENSG00000115221	protein_coding
23252	AC062004.1	0.617812	-0.0243371	4.40729	-0.005522	0.995594	0.999931	-1.225e-05	0.359576	0.993783	0.353561	2.78517	8	77399072	77537290	138219	+	ENSG00000254366	lincRNA
23253	AC021422.1	0.617812	-0.0243371	4.40729	-0.005522	0.995594	0.999931	-1.225e-05	0.359576	0.993783	0.353561	2.78517	15	90650631	90651103	473	+	ENSG00000278370	lincRNA
23254	PIRT	0.617812	-0.0243371	4.40729	-0.005522	0.995594	0.999931	-1.225e-05	0.359576	0.993783	0.353561	2.78517	17	10822475	10838445	15971	-	ENSG00000233670	protein_coding
23255	AC239804.1	0.182548	-0.0243366	4.40729	-0.00552189	0.995594	0.999931	-1.22498e-05	0.139791	0.150489	0.137453	0.429673	1	149048576	149051273	2698	+	ENSG00000254539	lincRNA
23256	PPIAL4C	0.182548	-0.0243366	4.40729	-0.00552189	0.995594	0.999931	-1.22498e-05	0.139791	0.150489	0.137453	0.429673	1	149583865	149584464	600	+	ENSG00000263464	protein_coding
23257	LINC01133	0.182548	-0.0243366	4.40729	-0.00552189	0.995594	0.999931	-1.22498e-05	0.139791	0.150489	0.137453	0.429673	1	159961218	159984750	23533	+	ENSG00000224259	lincRNA
23258	OR2L5	0.182548	-0.0243366	4.40729	-0.00552189	0.995594	0.999931	-1.22498e-05	0.139791	0.150489	0.137453	0.429673	1	248013660	248024276	10617	+	ENSG00000197454	protein_coding
23259	LINC01853	0.182548	-0.0243366	4.40729	-0.00552189	0.995594	0.999931	-1.22498e-05	0.139791	0.150489	0.137453	0.429673	2	140103583	140131780	28198	-	ENSG00000224028	lincRNA
23260	PLCXD2-AS1	0.182548	-0.0243366	4.40729	-0.00552189	0.995594	0.999931	-1.22498e-05	0.139791	0.150489	0.137453	0.429673	3	111676736	111677433	698	-	ENSG00000240766	antisense
23261	C4orf54	0.182548	-0.0243366	4.40729	-0.00552189	0.995594	0.999931	-1.22498e-05	0.139791	0.150489	0.137453	0.429673	4	99636529	99654648	18120	-	ENSG00000248713	protein_coding
23262	CXXC4-AS1	0.182548	-0.0243366	4.40729	-0.00552189	0.995594	0.999931	-1.22498e-05	0.139791	0.150489	0.137453	0.429673	4	104490965	104697592	206628	+	ENSG00000245384	antisense
23263	AC078850.1	0.182548	-0.0243366	4.40729	-0.00552189	0.995594	0.999931	-1.22498e-05	0.139791	0.150489	0.137453	0.429673	4	128567972	128570531	2560	-	ENSG00000248187	lincRNA
23264	LINC02225	0.182548	-0.0243366	4.40729	-0.00552189	0.995594	0.999931	-1.22498e-05	0.139791	0.150489	0.137453	0.429673	5	57890327	57899162	8836	-	ENSG00000249584	lincRNA
23265	AC008525.1	0.182548	-0.0243366	4.40729	-0.00552189	0.995594	0.999931	-1.22498e-05	0.139791	0.150489	0.137453	0.429673	5	88692645	88693972	1328	-	ENSG00000250377	lincRNA
23266	GSTA2	0.182548	-0.0243366	4.40729	-0.00552189	0.995594	0.999931	-1.22498e-05	0.139791	0.150489	0.137453	0.429673	6	52750089	52763569	13481	-	ENSG00000244067	protein_coding
23267	AL513164.1	0.182548	-0.0243366	4.40729	-0.00552189	0.995594	0.999931	-1.22498e-05	0.139791	0.150489	0.137453	0.429673	6	148237585	148283408	45824	-	ENSG00000224658	antisense
23268	NOX3	0.182548	-0.0243366	4.40729	-0.00552189	0.995594	0.999931	-1.22498e-05	0.139791	0.150489	0.137453	0.429673	6	155395370	155455903	60534	-	ENSG00000074771	protein_coding
23269	COBL	0.182548	-0.0243366	4.40729	-0.00552189	0.995594	0.999931	-1.22498e-05	0.139791	0.150489	0.137453	0.429673	7	51016212	51316818	300607	-	ENSG00000106078	protein_coding
23270	LINC01510	0.182548	-0.0243366	4.40729	-0.00552189	0.995594	0.999931	-1.22498e-05	0.139791	0.150489	0.137453	0.429673	7	116570960	116614820	43861	-	ENSG00000231210	lincRNA
23271	AC083867.1	0.182548	-0.0243366	4.40729	-0.00552189	0.995594	0.999931	-1.22498e-05	0.139791	0.150489	0.137453	0.429673	7	138163440	138164637	1198	+	ENSG00000225559	lincRNA
23272	PSKH2	0.182548	-0.0243366	4.40729	-0.00552189	0.995594	0.999931	-1.22498e-05	0.139791	0.150489	0.137453	0.429673	8	86048373	86088621	40249	-	ENSG00000147613	protein_coding
23273	OR13C5	0.182548	-0.0243366	4.40729	-0.00552189	0.995594	0.999931	-1.22498e-05	0.139791	0.150489	0.137453	0.429673	9	104598457	104599413	957	-	ENSG00000277556	protein_coding
23274	FGF4	0.182548	-0.0243366	4.40729	-0.00552189	0.995594	0.999931	-1.22498e-05	0.139791	0.150489	0.137453	0.429673	11	69771016	69775403	4388	-	ENSG00000075388	protein_coding
23275	AP003386.1	0.182548	-0.0243366	4.40729	-0.00552189	0.995594	0.999931	-1.22498e-05	0.139791	0.150489	0.137453	0.429673	11	91158083	91167294	9212	+	ENSG00000255187	lincRNA
23276	AP002884.4	0.182548	-0.0243366	4.40729	-0.00552189	0.995594	0.999931	-1.22498e-05	0.139791	0.150489	0.137453	0.429673	11	112260265	112261396	1132	+	ENSG00000268472	antisense
23277	AP003170.4	0.182548	-0.0243366	4.40729	-0.00552189	0.995594	0.999931	-1.22498e-05	0.139791	0.150489	0.137453	0.429673	11	113770393	113771691	1299	-	ENSG00000256603	antisense
23278	LINC00857	0.182548	-0.0243366	4.40729	-0.00552189	0.995594	0.999931	-1.22498e-05	0.139791	0.150489	0.137453	0.429673	10	80207710	80219657	11948	+	ENSG00000237523	lincRNA
23279	AL353751.1	0.182548	-0.0243366	4.40729	-0.00552189	0.995594	0.999931	-1.22498e-05	0.139791	0.150489	0.137453	0.429673	10	89283765	89292125	8361	+	ENSG00000232110	antisense
23280	ZNF705A	0.182548	-0.0243366	4.40729	-0.00552189	0.995594	0.999931	-1.22498e-05	0.139791	0.150489	0.137453	0.429673	12	8157034	8188537	31504	+	ENSG00000196946	protein_coding
23281	OR5BS1P	0.182548	-0.0243366	4.40729	-0.00552189	0.995594	0.999931	-1.22498e-05	0.139791	0.150489	0.137453	0.429673	12	48559882	48562956	3075	+	ENSG00000198678	protein_coding
23282	AC078929.1	0.182548	-0.0243366	4.40729	-0.00552189	0.995594	0.999931	-1.22498e-05	0.139791	0.150489	0.137453	0.429673	12	107093298	107123314	30017	+	ENSG00000257548	antisense
23283	AL135999.3	0.182548	-0.0243366	4.40729	-0.00552189	0.995594	0.999931	-1.22498e-05	0.139791	0.150489	0.137453	0.429673	14	23619201	23620012	812	+	ENSG00000274002	lincRNA
23284	LINC02307	0.182548	-0.0243366	4.40729	-0.00552189	0.995594	0.999931	-1.22498e-05	0.139791	0.150489	0.137453	0.429673	14	43995781	44384545	388765	-	ENSG00000258969	lincRNA
23285	AL162151.1	0.182548	-0.0243366	4.40729	-0.00552189	0.995594	0.999931	-1.22498e-05	0.139791	0.150489	0.137453	0.429673	14	99158416	99159669	1254	+	ENSG00000229402	antisense
23286	AC067863.1	0.182548	-0.0243366	4.40729	-0.00552189	0.995594	0.999931	-1.22498e-05	0.139791	0.150489	0.137453	0.429673	15	78625895	78628193	2299	+	ENSG00000259555	antisense
23287	LINC00928	0.182548	-0.0243366	4.40729	-0.00552189	0.995594	0.999931	-1.22498e-05	0.139791	0.150489	0.137453	0.429673	15	89505277	89524034	18758	-	ENSG00000259218	lincRNA
23288	AC009167.1	0.182548	-0.0243366	4.40729	-0.00552189	0.995594	0.999931	-1.22498e-05	0.139791	0.150489	0.137453	0.429673	16	14695567	14707055	11489	-	ENSG00000261523	antisense
23289	LGALS9B	0.182548	-0.0243366	4.40729	-0.00552189	0.995594	0.999931	-1.22498e-05	0.139791	0.150489	0.137453	0.429673	17	20449395	20467539	18145	-	ENSG00000170298	protein_coding
23290	AC103808.5	0.182548	-0.0243366	4.40729	-0.00552189	0.995594	0.999931	-1.22498e-05	0.139791	0.150489	0.137453	0.429673	18	76259166	76260114	949	+	ENSG00000266614	lincRNA
23291	FGF21	0.182548	-0.0243366	4.40729	-0.00552189	0.995594	0.999931	-1.22498e-05	0.139791	0.150489	0.137453	0.429673	19	48755559	48758333	2775	+	ENSG00000105550	protein_coding
23292	AL035416.1	0.179914	-0.0243358	4.40729	-0.00552171	0.995594	0.999931	-1.22494e-05	0.138683	0.149295	0.136363	0.440059	1	59754747	59789182	34436	-	ENSG00000226883	antisense
23293	LINC01765	0.179914	-0.0243358	4.40729	-0.00552171	0.995594	0.999931	-1.22494e-05	0.138683	0.149295	0.136363	0.440059	1	115099672	115102658	2987	+	ENSG00000233730	lincRNA
23294	VHLL	0.179914	-0.0243358	4.40729	-0.00552171	0.995594	0.999931	-1.22494e-05	0.138683	0.149295	0.136363	0.440059	1	156298624	156299299	676	-	ENSG00000189030	protein_coding
23295	AL357568.1	0.179914	-0.0243358	4.40729	-0.00552171	0.995594	0.999931	-1.22494e-05	0.138683	0.149295	0.136363	0.440059	1	164769116	164774641	5526	-	ENSG00000233693	antisense
23296	AL512306.3	0.179914	-0.0243358	4.40729	-0.00552171	0.995594	0.999931	-1.22494e-05	0.138683	0.149295	0.136363	0.440059	1	204603035	204616565	13531	+	ENSG00000240710	antisense
23297	IL20	0.179914	-0.0243358	4.40729	-0.00552171	0.995594	0.999931	-1.22494e-05	0.138683	0.149295	0.136363	0.440059	1	206865354	206869223	3870	+	ENSG00000162891	protein_coding
23298	RMDN2-AS1	0.179914	-0.0243358	4.40729	-0.00552171	0.995594	0.999931	-1.22494e-05	0.138683	0.149295	0.136363	0.440059	2	37949911	38067041	117131	-	ENSG00000235848	antisense
23299	AC112229.3	0.179914	-0.0243358	4.40729	-0.00552171	0.995594	0.999931	-1.22494e-05	0.138683	0.149295	0.136363	0.440059	2	110402934	110473075	70142	-	ENSG00000257207	protein_coding
23300	AC009948.3	0.179914	-0.0243358	4.40729	-0.00552171	0.995594	0.999931	-1.22494e-05	0.138683	0.149295	0.136363	0.440059	2	178548884	178550681	1798	+	ENSG00000270277	antisense
23301	AC096888.1	0.179914	-0.0243358	4.40729	-0.00552171	0.995594	0.999931	-1.22494e-05	0.138683	0.149295	0.136363	0.440059	3	64445231	64454832	9602	+	ENSG00000244564	lincRNA
23302	TRPC7	0.179914	-0.0243358	4.40729	-0.00552171	0.995594	0.999931	-1.22494e-05	0.138683	0.149295	0.136363	0.440059	5	136213320	136365545	152226	-	ENSG00000069018	protein_coding
23303	HAVCR1	0.179914	-0.0243358	4.40729	-0.00552171	0.995594	0.999931	-1.22494e-05	0.138683	0.149295	0.136363	0.440059	5	157029413	157059119	29707	-	ENSG00000113249	protein_coding
23304	PSORS1C2	0.179914	-0.0243358	4.40729	-0.00552171	0.995594	0.999931	-1.22494e-05	0.138683	0.149295	0.136363	0.440059	6	31137536	31139350	1815	-	ENSG00000204538	protein_coding
23305	Z99289.2	0.179914	-0.0243358	4.40729	-0.00552171	0.995594	0.999931	-1.22494e-05	0.138683	0.149295	0.136363	0.440059	6	112217640	112219570	1931	-	ENSG00000270661	lincRNA
23306	AL049612.1	0.179914	-0.0243358	4.40729	-0.00552171	0.995594	0.999931	-1.22494e-05	0.138683	0.149295	0.136363	0.440059	6	169809318	169810102	785	-	ENSG00000236173	lincRNA
23307	LEP	0.179914	-0.0243358	4.40729	-0.00552171	0.995594	0.999931	-1.22494e-05	0.138683	0.149295	0.136363	0.440059	7	128241284	128257628	16345	+	ENSG00000174697	protein_coding
23308	OR9A4	0.179914	-0.0243358	4.40729	-0.00552171	0.995594	0.999931	-1.22494e-05	0.138683	0.149295	0.136363	0.440059	7	141916399	141920625	4227	+	ENSG00000258083	protein_coding
23309	AL592164.1	0.179914	-0.0243358	4.40729	-0.00552171	0.995594	0.999931	-1.22494e-05	0.138683	0.149295	0.136363	0.440059	X	39837536	39848358	10823	-	ENSG00000261435	lincRNA
23310	AC018442.2	0.179914	-0.0243358	4.40729	-0.00552171	0.995594	0.999931	-1.22494e-05	0.138683	0.149295	0.136363	0.440059	8	99796615	99799187	2573	-	ENSG00000253539	antisense
23311	AL137847.2	0.179914	-0.0243358	4.40729	-0.00552171	0.995594	0.999931	-1.22494e-05	0.138683	0.149295	0.136363	0.440059	9	83276376	83279499	3124	+	ENSG00000237529	antisense
23312	OR52B6	0.179914	-0.0243358	4.40729	-0.00552171	0.995594	0.999931	-1.22494e-05	0.138683	0.149295	0.136363	0.440059	11	5580877	5581884	1008	+	ENSG00000187747	protein_coding
23313	HEPHL1	0.179914	-0.0243358	4.40729	-0.00552171	0.995594	0.999931	-1.22494e-05	0.138683	0.149295	0.136363	0.440059	11	94021361	94113751	92391	+	ENSG00000181333	protein_coding
23314	AP003121.1	0.179914	-0.0243358	4.40729	-0.00552171	0.995594	0.999931	-1.22494e-05	0.138683	0.149295	0.136363	0.440059	11	127188885	127223449	34565	+	ENSG00000272642	lincRNA
23315	AC025822.2	0.179914	-0.0243358	4.40729	-0.00552171	0.995594	0.999931	-1.22494e-05	0.138683	0.149295	0.136363	0.440059	10	4051726	4089013	37288	+	ENSG00000236990	lincRNA
23316	RXYLT1-AS1	0.179914	-0.0243358	4.40729	-0.00552171	0.995594	0.999931	-1.22494e-05	0.138683	0.149295	0.136363	0.440059	12	63808845	63822156	13312	-	ENSG00000255850	antisense
23317	LINC02405	0.179914	-0.0243358	4.40729	-0.00552171	0.995594	0.999931	-1.22494e-05	0.138683	0.149295	0.136363	0.440059	12	126915203	127060401	145199	-	ENSG00000249345	lincRNA
23318	AL355922.5	0.179914	-0.0243358	4.40729	-0.00552171	0.995594	0.999931	-1.22494e-05	0.138683	0.149295	0.136363	0.440059	14	20897985	20936255	38271	-	ENSG00000258918	lincRNA
23319	AL355922.1	0.179914	-0.0243358	4.40729	-0.00552171	0.995594	0.999931	-1.22494e-05	0.138683	0.149295	0.136363	0.440059	14	20919361	20920299	939	+	ENSG00000136315	lincRNA
23320	IGHVII-49-1	0.179914	-0.0243358	4.40729	-0.00552171	0.995594	0.999931	-1.22494e-05	0.138683	0.149295	0.136363	0.440059	14	106564375	106564598	224	-	ENSG00000253386	IG_V_pseudogene
23321	AC009093.2	0.179914	-0.0243358	4.40729	-0.00552171	0.995594	0.999931	-1.22494e-05	0.138683	0.149295	0.136363	0.440059	16	29139661	29216706	77046	+	ENSG00000260517	lincRNA
23322	AC009118.2	0.179914	-0.0243358	4.40729	-0.00552171	0.995594	0.999931	-1.22494e-05	0.138683	0.149295	0.136363	0.440059	16	58392153	58392807	655	-	ENSG00000276131	antisense
23323	AC134312.3	0.179914	-0.0243358	4.40729	-0.00552171	0.995594	0.999931	-1.22494e-05	0.138683	0.149295	0.136363	0.440059	16	88087387	88087932	546	+	ENSG00000260166	lincRNA
23324	AC127521.1	0.179914	-0.0243358	4.40729	-0.00552171	0.995594	0.999931	-1.22494e-05	0.138683	0.149295	0.136363	0.440059	17	4481966	4486353	4388	-	ENSG00000262823	antisense
23325	CD177	0.179914	-0.0243358	4.40729	-0.00552171	0.995594	0.999931	-1.22494e-05	0.138683	0.149295	0.136363	0.440059	19	43353659	43363172	9514	+	ENSG00000204936	protein_coding
23326	PICSAR	0.179914	-0.0243358	4.40729	-0.00552171	0.995594	0.999931	-1.22494e-05	0.138683	0.149295	0.136363	0.440059	21	44999208	45004727	5520	-	ENSG00000275874	lincRNA
23327	AL355990.1	0.865672	-0.024334	4.40729	-0.0055213	0.995595	0.999931	-1.22485e-05	0.201343	0.592582	0.197976	2.55515	1	110166186	110172489	6304	-	ENSG00000227091	antisense
23328	AL391832.2	0.433069	-0.0243338	4.40729	-0.00552126	0.995595	0.999931	-1.22484e-05	0.21067	0.441727	0.207146	1.58346	1	234957342	234970062	12721	-	ENSG00000238005	lincRNA
23329	AC092807.2	0.181231	-0.0243316	4.40729	-0.00552077	0.995595	0.999931	-1.22473e-05	0.132922	0.143094	0.130699	0.499788	1	85578500	85578742	243	-	ENSG00000272691	lincRNA
23330	AL139161.1	0.181231	-0.0243316	4.40729	-0.00552077	0.995595	0.999931	-1.22473e-05	0.132922	0.143094	0.130699	0.499788	1	235957879	235971825	13947	-	ENSG00000229291	lincRNA
23331	SAMD12-AS1	0.181231	-0.0243316	4.40729	-0.00552077	0.995595	0.999931	-1.22473e-05	0.132922	0.143094	0.130699	0.499788	8	118621001	118858218	237218	+	ENSG00000281641	lincRNA
23332	AQP4-AS1	0.181231	-0.0243316	4.40729	-0.00552077	0.995595	0.999931	-1.22473e-05	0.132922	0.143094	0.130699	0.499788	18	26655742	27190698	534957	+	ENSG00000260372	antisense
23333	TACSTD2	0.273822	-0.0243316	4.40729	-0.00552075	0.995595	0.999931	-1.22473e-05	0.132843	0.14301	0.130622	0.500676	1	58575423	58577773	2351	-	ENSG00000184292	protein_coding
23334	SLAMF7	0.273822	-0.0243316	4.40729	-0.00552075	0.995595	0.999931	-1.22473e-05	0.132843	0.14301	0.130622	0.500676	1	160739057	160754821	15765	+	ENSG00000026751	protein_coding
23335	GPA33	0.273822	-0.0243316	4.40729	-0.00552075	0.995595	0.999931	-1.22473e-05	0.132843	0.14301	0.130622	0.500676	1	167052836	167166479	113644	-	ENSG00000143167	protein_coding
23336	AC016909.2	0.273822	-0.0243316	4.40729	-0.00552075	0.995595	0.999931	-1.22473e-05	0.132843	0.14301	0.130622	0.500676	2	132915557	132931494	15938	+	ENSG00000233729	antisense
23337	LINC01090	0.273822	-0.0243316	4.40729	-0.00552075	0.995595	0.999931	-1.22473e-05	0.132843	0.14301	0.130622	0.500676	2	187712816	188384313	671498	-	ENSG00000231689	lincRNA
23338	OR6B2	0.273822	-0.0243316	4.40729	-0.00552075	0.995595	0.999931	-1.22473e-05	0.132843	0.14301	0.130622	0.500676	2	240028965	240030456	1492	-	ENSG00000182083	protein_coding
23339	PQLC2L	0.273822	-0.0243316	4.40729	-0.00552075	0.995595	0.999931	-1.22473e-05	0.132843	0.14301	0.130622	0.500676	3	157543246	157677749	134504	+	ENSG00000174899	protein_coding
23340	AC019163.1	0.273822	-0.0243316	4.40729	-0.00552075	0.995595	0.999931	-1.22473e-05	0.132843	0.14301	0.130622	0.500676	4	176308268	176320458	12191	-	ENSG00000248980	antisense
23341	AC122710.2	0.273822	-0.0243316	4.40729	-0.00552075	0.995595	0.999931	-1.22473e-05	0.132843	0.14301	0.130622	0.500676	5	6765891	6771953	6063	+	ENSG00000251365	lincRNA
23342	AC091868.2	0.273822	-0.0243316	4.40729	-0.00552075	0.995595	0.999931	-1.22473e-05	0.132843	0.14301	0.130622	0.500676	5	73778039	73786491	8453	-	ENSG00000249293	antisense
23343	SOD2	0.273822	-0.0243316	4.40729	-0.00552075	0.995595	0.999931	-1.22473e-05	0.132843	0.14301	0.130622	0.500676	6	159679119	159762529	83411	-	ENSG00000285441	protein_coding
23344	AL359636.2	0.273822	-0.0243316	4.40729	-0.00552075	0.995595	0.999931	-1.22473e-05	0.132843	0.14301	0.130622	0.500676	9	122471358	122475817	4460	+	ENSG00000231465	antisense
23345	PLA2G16	0.273822	-0.0243316	4.40729	-0.00552075	0.995595	0.999931	-1.22473e-05	0.132843	0.14301	0.130622	0.500676	11	63573195	63616883	43689	-	ENSG00000176485	protein_coding
23346	CALML3-AS1	0.273822	-0.0243316	4.40729	-0.00552075	0.995595	0.999931	-1.22473e-05	0.132843	0.14301	0.130622	0.500676	10	5514244	5526246	12003	-	ENSG00000205488	antisense
23347	TRAV12-3	0.273822	-0.0243316	4.40729	-0.00552075	0.995595	0.999931	-1.22473e-05	0.132843	0.14301	0.130622	0.500676	14	21965451	21966061	611	+	ENSG00000211794	TR_V_gene
23348	IGHV3-50	0.273822	-0.0243316	4.40729	-0.00552075	0.995595	0.999931	-1.22473e-05	0.132843	0.14301	0.130622	0.500676	14	106566117	106566555	439	-	ENSG00000253241	IG_V_pseudogene
23349	AC091078.1	0.273822	-0.0243316	4.40729	-0.00552075	0.995595	0.999931	-1.22473e-05	0.132843	0.14301	0.130622	0.500676	15	93312557	93569483	256927	+	ENSG00000257060	lincRNA
23350	ADAP2	0.273822	-0.0243316	4.40729	-0.00552075	0.995595	0.999931	-1.22473e-05	0.132843	0.14301	0.130622	0.500676	17	30906344	30959322	52979	+	ENSG00000184060	protein_coding
23351	ZNF99	0.273822	-0.0243316	4.40729	-0.00552075	0.995595	0.999931	-1.22473e-05	0.132843	0.14301	0.130622	0.500676	19	22752183	22784107	31925	-	ENSG00000213973	protein_coding
23352	IGFL3	0.273822	-0.0243316	4.40729	-0.00552075	0.995595	0.999931	-1.22473e-05	0.132843	0.14301	0.130622	0.500676	19	46120071	46124674	4604	-	ENSG00000188624	protein_coding
23353	SLC15A1	0.705961	-0.0243316	4.40729	-0.00552075	0.995595	0.999931	-1.22473e-05	0.141361	0.274546	0.138997	1.25183	13	98683801	98752654	68854	-	ENSG00000088386	protein_coding
23354	AC012499.1	0.26987	-0.0243307	4.40729	-0.00552055	0.995595	0.999931	-1.22468e-05	0.131657	0.141733	0.129456	0.514328	2	177698429	177723289	24861	+	ENSG00000229941	antisense
23355	AC145625.1	0.26987	-0.0243307	4.40729	-0.00552055	0.995595	0.999931	-1.22468e-05	0.131657	0.141733	0.129456	0.514328	2	238788648	238789716	1069	-	ENSG00000226992	lincRNA
23356	AC098614.4	0.26987	-0.0243307	4.40729	-0.00552055	0.995595	0.999931	-1.22468e-05	0.131657	0.141733	0.129456	0.514328	3	27638315	27638776	462	+	ENSG00000271943	lincRNA
23357	AC105345.2	0.26987	-0.0243307	4.40729	-0.00552055	0.995595	0.999931	-1.22468e-05	0.131657	0.141733	0.129456	0.514328	4	8453410	8454942	1533	-	ENSG00000251186	antisense
23358	HPGDS	0.26987	-0.0243307	4.40729	-0.00552055	0.995595	0.999931	-1.22468e-05	0.131657	0.141733	0.129456	0.514328	4	94298535	94342876	44342	-	ENSG00000163106	protein_coding
23359	SAXO1	0.26987	-0.0243307	4.40729	-0.00552055	0.995595	0.999931	-1.22468e-05	0.131657	0.141733	0.129456	0.514328	9	18927658	19049354	121697	-	ENSG00000155875	protein_coding
23360	IL31	0.26987	-0.0243307	4.40729	-0.00552055	0.995595	0.999931	-1.22468e-05	0.131657	0.141733	0.129456	0.514328	12	122172030	122174199	2170	-	ENSG00000204671	protein_coding
23361	ACTC1	0.26987	-0.0243307	4.40729	-0.00552055	0.995595	0.999931	-1.22468e-05	0.131657	0.141733	0.129456	0.514328	15	34788096	34796139	8044	-	ENSG00000159251	protein_coding
23362	AC103858.2	0.26987	-0.0243307	4.40729	-0.00552055	0.995595	0.999931	-1.22468e-05	0.131657	0.141733	0.129456	0.514328	15	81335577	81336119	543	+	ENSG00000273920	antisense
23363	2023-09-12	0.26987	-0.0243307	4.40729	-0.00552055	0.995595	0.999931	-1.22468e-05	0.131657	0.141733	0.129456	0.514328	16	4777669	4788521	10853	-	ENSG00000140623	protein_coding
23364	FBXO47	0.26987	-0.0243307	4.40729	-0.00552055	0.995595	0.999931	-1.22468e-05	0.131657	0.141733	0.129456	0.514328	17	38936432	38967402	30971	-	ENSG00000204952	protein_coding
23365	AC068594.1	0.26987	-0.0243307	4.40729	-0.00552055	0.995595	0.999931	-1.22468e-05	0.131657	0.141733	0.129456	0.514328	17	77257737	77281897	24161	-	ENSG00000263718	lincRNA
23366	AP001198.1	0.26987	-0.0243307	4.40729	-0.00552055	0.995595	0.999931	-1.22468e-05	0.131657	0.141733	0.129456	0.514328	18	13203774	13216367	12594	-	ENSG00000267239	antisense
23367	AP001010.1	0.26987	-0.0243307	4.40729	-0.00552055	0.995595	0.999931	-1.22468e-05	0.131657	0.141733	0.129456	0.514328	18	13644815	13645685	871	-	ENSG00000266954	antisense
23368	LINC00683	0.26987	-0.0243307	4.40729	-0.00552055	0.995595	0.999931	-1.22468e-05	0.131657	0.141733	0.129456	0.514328	18	76615212	76625940	10729	+	ENSG00000266256	lincRNA
23369	AC005838.2	0.44973	-0.0243303	4.40729	-0.00552045	0.995595	0.999931	-1.22466e-05	0.196345	0.411693	0.193062	1.73449	17	15530773	15531089	317	-	ENSG00000266538	lincRNA
23370	OPTC	0.722784	-0.0243302	4.40729	-0.00552044	0.995595	0.999931	-1.22466e-05	0.10228	0.209986	0.100569	1.21576	1	203494143	203508864	14722	+	ENSG00000188770	protein_coding
23371	AL672277.1	0.869624	-0.0243295	4.40729	-0.00552028	0.995595	0.999931	-1.22462e-05	0.16886	0.531411	0.166036	3.04044	X	990221	994365	4145	+	ENSG00000237531	lincRNA
23372	TACR3	0.529691	-0.0243278	4.40729	-0.00551989	0.995596	0.999931	-1.22453e-05	0.367033	0.718178	0.360896	2.33509	4	103586031	103719816	133786	-	ENSG00000169836	protein_coding
23373	KRTAP16-1	0.716059	-0.0243277	4.40729	-0.00551987	0.995596	0.999931	-1.22453e-05	0.27414	0.823915	0.269556	3.85749	17	41307700	41309253	1554	-	ENSG00000212657	protein_coding
23374	LINC01204	0.365096	-0.0243271	4.40729	-0.00551975	0.995596	0.999931	-1.2245e-05	0.130037	0.13999	0.127863	0.580116	X	45505388	45630202	124815	+	ENSG00000229563	lincRNA
23375	AL672032.1	0.365096	-0.0243271	4.40729	-0.00551975	0.995596	0.999931	-1.2245e-05	0.130037	0.13999	0.127863	0.580116	X	134599457	134606254	6798	+	ENSG00000235813	lincRNA
23376	AP000919.3	0.365096	-0.0243271	4.40729	-0.00551975	0.995596	0.999931	-1.2245e-05	0.130037	0.13999	0.127863	0.580116	18	2967018	2985410	18393	+	ENSG00000266397	antisense
23377	ZNF625-ZNF20	0.365096	-0.0243271	4.40729	-0.00551975	0.995596	0.999931	-1.2245e-05	0.130037	0.13999	0.127863	0.580116	19	12132117	12156731	24615	-	ENSG00000213297	protein_coding
23378	AC008894.1	0.365096	-0.0243271	4.40729	-0.00551975	0.995596	0.999931	-1.2245e-05	0.130037	0.13999	0.127863	0.580116	19	16103761	16104254	494	-	ENSG00000267373	lincRNA
23379	LINC00906	0.365096	-0.0243271	4.40729	-0.00551975	0.995596	0.999931	-1.2245e-05	0.130037	0.13999	0.127863	0.580116	19	28965131	28970874	5744	+	ENSG00000267339	lincRNA
23380	AC004882.1	0.365096	-0.0243271	4.40729	-0.00551975	0.995596	0.999931	-1.2245e-05	0.130037	0.13999	0.127863	0.580116	22	29705256	29719859	14604	-	ENSG00000232396	antisense
23381	AL031291.1	0.175575	-0.0243263	4.40729	-0.00551956	0.995596	0.999931	-1.22446e-05	0.293708	0.316186	0.288797	0.897868	1	11311734	11319093	7360	-	ENSG00000284646	lincRNA
23382	AL445423.1	0.175575	-0.0243263	4.40729	-0.00551956	0.995596	0.999931	-1.22446e-05	0.293708	0.316186	0.288797	0.897868	1	220828676	220829211	536	-	ENSG00000272823	lincRNA
23383	AC011747.1	0.175575	-0.0243263	4.40729	-0.00551956	0.995596	0.999931	-1.22446e-05	0.293708	0.316186	0.288797	0.897868	2	8600892	8622942	22051	-	ENSG00000231083	lincRNA
23384	APOB	0.175575	-0.0243263	4.40729	-0.00551956	0.995596	0.999931	-1.22446e-05	0.293708	0.316186	0.288797	0.897868	2	21001429	21044073	42645	-	ENSG00000084674	protein_coding
23385	AC106870.2	0.175575	-0.0243263	4.40729	-0.00551956	0.995596	0.999931	-1.22446e-05	0.293708	0.316186	0.288797	0.897868	2	29890371	29892354	1984	+	ENSG00000230737	antisense
23386	LINC01102	0.175575	-0.0243263	4.40729	-0.00551956	0.995596	0.999931	-1.22446e-05	0.293708	0.316186	0.288797	0.897868	2	104433267	104520832	87566	+	ENSG00000235597	lincRNA
23387	AC091488.1	0.175575	-0.0243263	4.40729	-0.00551956	0.995596	0.999931	-1.22446e-05	0.293708	0.316186	0.288797	0.897868	2	157917712	157918371	660	+	ENSG00000271320	lincRNA
23388	FSIP2-AS1	0.175575	-0.0243263	4.40729	-0.00551956	0.995596	0.999931	-1.22446e-05	0.293708	0.316186	0.288797	0.897868	2	185783691	185800151	16461	-	ENSG00000231646	antisense
23389	AC017101.1	0.175575	-0.0243263	4.40729	-0.00551956	0.995596	0.999931	-1.22446e-05	0.293708	0.316186	0.288797	0.897868	2	186641339	186695287	53949	-	ENSG00000227227	antisense
23390	CNOT10-AS1	0.175575	-0.0243263	4.40729	-0.00551956	0.995596	0.999931	-1.22446e-05	0.293708	0.316186	0.288797	0.897868	3	32730635	32737454	6820	-	ENSG00000251224	antisense
23391	AC097358.2	0.175575	-0.0243263	4.40729	-0.00551956	0.995596	0.999931	-1.22446e-05	0.293708	0.316186	0.288797	0.897868	3	57078943	57080101	1159	+	ENSG00000272202	antisense
23392	AC010181.2	0.175575	-0.0243263	4.40729	-0.00551956	0.995596	0.999931	-1.22446e-05	0.293708	0.316186	0.288797	0.897868	3	140461000	140462825	1826	-	ENSG00000251058	antisense
23393	CPB1	0.175575	-0.0243263	4.40729	-0.00551956	0.995596	0.999931	-1.22446e-05	0.293708	0.316186	0.288797	0.897868	3	148791102	148860187	69086	+	ENSG00000153002	protein_coding
23394	AC093305.1	0.175575	-0.0243263	4.40729	-0.00551956	0.995596	0.999931	-1.22446e-05	0.293708	0.316186	0.288797	0.897868	5	7707802	7749766	41965	-	ENSG00000250761	antisense
23395	ACTBL2	0.175575	-0.0243263	4.40729	-0.00551956	0.995596	0.999931	-1.22446e-05	0.293708	0.316186	0.288797	0.897868	5	57480016	57482809	2794	-	ENSG00000169067	protein_coding
23396	AC099554.1	0.175575	-0.0243263	4.40729	-0.00551956	0.995596	0.999931	-1.22446e-05	0.293708	0.316186	0.288797	0.897868	5	90353037	90356609	3573	-	ENSG00000253321	lincRNA
23397	AC104123.1	0.175575	-0.0243263	4.40729	-0.00551956	0.995596	0.999931	-1.22446e-05	0.293708	0.316186	0.288797	0.897868	5	95962001	96631085	669085	+	ENSG00000251314	antisense
23398	AC010307.3	0.175575	-0.0243263	4.40729	-0.00551956	0.995596	0.999931	-1.22446e-05	0.293708	0.316186	0.288797	0.897868	5	133243764	133248781	5018	+	ENSG00000249478	antisense
23399	AC011352.3	0.175575	-0.0243263	4.40729	-0.00551956	0.995596	0.999931	-1.22446e-05	0.293708	0.316186	0.288797	0.897868	5	147887112	147887704	593	+	ENSG00000251320	antisense
23400	AC008429.3	0.175575	-0.0243263	4.40729	-0.00551956	0.995596	0.999931	-1.22446e-05	0.293708	0.316186	0.288797	0.897868	5	172954907	172957162	2256	+	ENSG00000254295	lincRNA
23401	HIST1H1T	0.175575	-0.0243263	4.40729	-0.00551956	0.995596	0.999931	-1.22446e-05	0.293708	0.316186	0.288797	0.897868	6	26107419	26108136	718	-	ENSG00000187475	protein_coding
23402	TRGJP	0.175575	-0.0243263	4.40729	-0.00551956	0.995596	0.999931	-1.22446e-05	0.293708	0.316186	0.288797	0.897868	7	38273587	38273647	61	-	ENSG00000211691	TR_J_gene
23403	AKR1D1	0.175575	-0.0243263	4.40729	-0.00551956	0.995596	0.999931	-1.22446e-05	0.293708	0.316186	0.288797	0.897868	7	138002324	138117986	115663	+	ENSG00000122787	protein_coding
23404	TRBV1	0.175575	-0.0243263	4.40729	-0.00551956	0.995596	0.999931	-1.22446e-05	0.293708	0.316186	0.288797	0.897868	7	142299177	142299460	284	+	ENSG00000242736	TR_V_pseudogene
23405	AC074035.1	0.175575	-0.0243263	4.40729	-0.00551956	0.995596	0.999931	-1.22446e-05	0.293708	0.316186	0.288797	0.897868	X	4627200	4633572	6373	-	ENSG00000236513	lincRNA
23406	AL034405.1	0.175575	-0.0243263	4.40729	-0.00551956	0.995596	0.999931	-1.22446e-05	0.293708	0.316186	0.288797	0.897868	X	129869064	129957528	88465	-	ENSG00000235189	antisense
23407	SLITRK4	0.175575	-0.0243263	4.40729	-0.00551956	0.995596	0.999931	-1.22446e-05	0.293708	0.316186	0.288797	0.897868	X	143622790	143635777	12988	-	ENSG00000179542	protein_coding
23408	H2AFB3	0.175575	-0.0243263	4.40729	-0.00551956	0.995596	0.999931	-1.22446e-05	0.293708	0.316186	0.288797	0.897868	X	155459415	155460005	591	-	ENSG00000277745	protein_coding
23409	SPAG11B	0.175575	-0.0243263	4.40729	-0.00551956	0.995596	0.999931	-1.22446e-05	0.293708	0.316186	0.288797	0.897868	8	7442684	7463674	20991	-	ENSG00000164871	protein_coding
23410	AC067773.1	0.175575	-0.0243263	4.40729	-0.00551956	0.995596	0.999931	-1.22446e-05	0.293708	0.316186	0.288797	0.897868	8	76403998	76405091	1094	+	ENSG00000270866	lincRNA
23411	AL590705.2	0.175575	-0.0243263	4.40729	-0.00551956	0.995596	0.999931	-1.22446e-05	0.293708	0.316186	0.288797	0.897868	9	97233201	97235014	1814	+	ENSG00000235494	lincRNA
23412	OR52H1	0.175575	-0.0243263	4.40729	-0.00551956	0.995596	0.999931	-1.22446e-05	0.293708	0.316186	0.288797	0.897868	11	5544489	5548533	4045	-	ENSG00000181616	protein_coding
23413	OVCH2	0.175575	-0.0243263	4.40729	-0.00551956	0.995596	0.999931	-1.22446e-05	0.293708	0.316186	0.288797	0.897868	11	7689438	7706421	16984	-	ENSG00000183378	protein_coding
23414	P2RY2	0.175575	-0.0243263	4.40729	-0.00551956	0.995596	0.999931	-1.22446e-05	0.293708	0.316186	0.288797	0.897868	11	73218298	73236352	18055	+	ENSG00000175591	protein_coding
23415	AP001189.3	0.175575	-0.0243263	4.40729	-0.00551956	0.995596	0.999931	-1.22446e-05	0.293708	0.316186	0.288797	0.897868	11	76654169	76656712	2544	-	ENSG00000254810	lincRNA
23416	AP001979.2	0.175575	-0.0243263	4.40729	-0.00551956	0.995596	0.999931	-1.22446e-05	0.293708	0.316186	0.288797	0.897868	11	133783671	133810376	26706	-	ENSG00000255258	lincRNA
23417	AL157387.1	0.175575	-0.0243263	4.40729	-0.00551956	0.995596	0.999931	-1.22446e-05	0.293708	0.316186	0.288797	0.897868	10	37240887	37242049	1163	+	ENSG00000234918	lincRNA
23418	PRKG1-AS1	0.175575	-0.0243263	4.40729	-0.00551956	0.995596	0.999931	-1.22446e-05	0.293708	0.316186	0.288797	0.897868	10	52230742	52314128	83387	-	ENSG00000236671	antisense
23419	AC074327.1	0.175575	-0.0243263	4.40729	-0.00551956	0.995596	0.999931	-1.22446e-05	0.293708	0.316186	0.288797	0.897868	10	52556702	52755409	198708	-	ENSG00000228651	antisense
23420	AC022028.2	0.175575	-0.0243263	4.40729	-0.00551956	0.995596	0.999931	-1.22446e-05	0.293708	0.316186	0.288797	0.897868	10	85644073	85648066	3994	+	ENSG00000270002	antisense
23421	IGHV3-57	0.175575	-0.0243263	4.40729	-0.00551956	0.995596	0.999931	-1.22446e-05	0.293708	0.316186	0.288797	0.897868	14	106618894	106619173	280	-	ENSG00000253759	IG_V_pseudogene
23422	AC100835.1	0.175575	-0.0243263	4.40729	-0.00551956	0.995596	0.999931	-1.22446e-05	0.293708	0.316186	0.288797	0.897868	15	74613194	74615596	2403	-	ENSG00000260919	antisense
23423	C16orf89	0.175575	-0.0243263	4.40729	-0.00551956	0.995596	0.999931	-1.22446e-05	0.293708	0.316186	0.288797	0.897868	16	5044122	5066110	21989	-	ENSG00000153446	protein_coding
23424	AC020763.1	0.175575	-0.0243263	4.40729	-0.00551956	0.995596	0.999931	-1.22446e-05	0.293708	0.316186	0.288797	0.897868	16	70747057	70747926	870	+	ENSG00000260156	antisense
23425	AC107926.1	0.175575	-0.0243263	4.40729	-0.00551956	0.995596	0.999931	-1.22446e-05	0.293708	0.316186	0.288797	0.897868	17	20963722	20980238	16517	+	ENSG00000264660	antisense
23426	AC026620.1	0.175575	-0.0243263	4.40729	-0.00551956	0.995596	0.999931	-1.22446e-05	0.293708	0.316186	0.288797	0.897868	17	32280387	32280953	567	-	ENSG00000263674	antisense
23427	AP005671.1	0.175575	-0.0243263	4.40729	-0.00551956	0.995596	0.999931	-1.22446e-05	0.293708	0.316186	0.288797	0.897868	18	5381641	5385330	3690	-	ENSG00000266288	lincRNA
23428	CPLX4	0.175575	-0.0243263	4.40729	-0.00551956	0.995596	0.999931	-1.22446e-05	0.293708	0.316186	0.288797	0.897868	18	59275156	59318649	43494	-	ENSG00000166569	protein_coding
23429	AC074135.2	0.175575	-0.0243263	4.40729	-0.00551956	0.995596	0.999931	-1.22446e-05	0.293708	0.316186	0.288797	0.897868	19	23068473	23071476	3004	-	ENSG00000269543	lincRNA
23430	AL008718.2	0.175575	-0.0243263	4.40729	-0.00551956	0.995596	0.999931	-1.22446e-05	0.293708	0.316186	0.288797	0.897868	22	45262273	45263585	1313	-	ENSG00000273287	lincRNA
23431	B3GALT5-AS1	0.175575	-0.0243263	4.40729	-0.00551956	0.995596	0.999931	-1.22446e-05	0.293708	0.316186	0.288797	0.897868	21	39597147	39612821	15675	-	ENSG00000184809	antisense
23432	SYCE1	0.703791	-0.024326	4.40729	-0.00551949	0.995596	0.999931	-1.22444e-05	0.163191	0.322747	0.160463	1.68678	10	133553901	133569835	15935	-	ENSG00000171772	protein_coding
23433	AC073842.1	0.532713	-0.024326	4.40729	-0.00551948	0.995596	0.999931	-1.22444e-05	0.271618	0.559402	0.267076	2.31487	7	100130964	100140439	9476	+	ENSG00000235077	antisense
23434	AC092168.1	0.179061	-0.0243258	4.40729	-0.00551945	0.995596	0.999931	-1.22444e-05	0.207491	0.223371	0.204021	0.768339	2	100722221	100722882	662	-	ENSG00000228488	lincRNA
23435	AC097634.3	0.179061	-0.0243258	4.40729	-0.00551945	0.995596	0.999931	-1.22444e-05	0.207491	0.223371	0.204021	0.768339	3	71581721	71628558	46838	+	ENSG00000277855	antisense
23436	AC024559.2	0.179061	-0.0243258	4.40729	-0.00551945	0.995596	0.999931	-1.22444e-05	0.207491	0.223371	0.204021	0.768339	3	194070103	194080443	10341	+	ENSG00000276407	lincRNA
23437	AC099509.1	0.179061	-0.0243258	4.40729	-0.00551945	0.995596	0.999931	-1.22444e-05	0.207491	0.223371	0.204021	0.768339	5	96213346	96215075	1730	-	ENSG00000249746	lincRNA
23438	LUARIS	0.179061	-0.0243258	4.40729	-0.00551945	0.995596	0.999931	-1.22444e-05	0.207491	0.223371	0.204021	0.768339	7	43508728	43522542	13815	-	ENSG00000231638	antisense
23439	SPANXA2-OT1	0.179061	-0.0243258	4.40729	-0.00551945	0.995596	0.999931	-1.22444e-05	0.207491	0.223371	0.204021	0.768339	X	141502849	141649927	147079	+	ENSG00000277215	lincRNA
23440	AC090921.1	0.179061	-0.0243258	4.40729	-0.00551945	0.995596	0.999931	-1.22444e-05	0.207491	0.223371	0.204021	0.768339	8	124192671	124247398	54728	-	ENSG00000214803	lincRNA
23441	AL158840.1	0.177744	-0.0243255	4.40729	-0.00551938	0.995596	0.999931	-1.22442e-05	0.206619	0.222432	0.203164	0.775348	1	70013982	70031222	17241	-	ENSG00000237919	antisense
23442	AL451085.2	0.177744	-0.0243255	4.40729	-0.00551938	0.995596	0.999931	-1.22442e-05	0.206619	0.222432	0.203164	0.775348	1	154961825	154962623	799	+	ENSG00000271380	antisense
23443	AC007099.1	0.177744	-0.0243255	4.40729	-0.00551938	0.995596	0.999931	-1.22442e-05	0.206619	0.222432	0.203164	0.775348	2	75524068	75542706	18639	+	ENSG00000231172	antisense
23444	AC007953.1	0.177744	-0.0243255	4.40729	-0.00551938	0.995596	0.999931	-1.22442e-05	0.206619	0.222432	0.203164	0.775348	3	177934823	177937662	2840	+	ENSG00000225790	lincRNA
23445	AC109361.1	0.177744	-0.0243255	4.40729	-0.00551938	0.995596	0.999931	-1.22442e-05	0.206619	0.222432	0.203164	0.775348	4	106003317	106022478	19162	-	ENSG00000249635	antisense
23446	GTF2H4	0.177744	-0.0243255	4.40729	-0.00551938	0.995596	0.999931	-1.22442e-05	0.206619	0.222432	0.203164	0.775348	6	30908184	30914106	5923	+	ENSG00000213780	protein_coding
23447	CHRNA6	0.177744	-0.0243255	4.40729	-0.00551938	0.995596	0.999931	-1.22442e-05	0.206619	0.222432	0.203164	0.775348	8	42752620	42796392	43773	-	ENSG00000147434	protein_coding
23448	LINC01251	0.177744	-0.0243255	4.40729	-0.00551938	0.995596	0.999931	-1.22442e-05	0.206619	0.222432	0.203164	0.775348	9	33732975	33738416	5442	-	ENSG00000233776	antisense
23449	AP003680.1	0.177744	-0.0243255	4.40729	-0.00551938	0.995596	0.999931	-1.22442e-05	0.206619	0.222432	0.203164	0.775348	11	77473371	77477030	3660	+	ENSG00000268635	antisense
23450	NFE2	0.177744	-0.0243255	4.40729	-0.00551938	0.995596	0.999931	-1.22442e-05	0.206619	0.222432	0.203164	0.775348	12	54292111	54301121	9011	-	ENSG00000123405	protein_coding
23451	AC009690.1	0.177744	-0.0243255	4.40729	-0.00551938	0.995596	0.999931	-1.22442e-05	0.206619	0.222432	0.203164	0.775348	15	72284727	72375981	91255	-	ENSG00000260729	protein_coding
23452	AC007193.2	0.177744	-0.0243255	4.40729	-0.00551938	0.995596	0.999931	-1.22442e-05	0.206619	0.222432	0.203164	0.775348	19	46320197	46340004	19808	-	ENSG00000269124	antisense
23453	SMYD1	0.359827	-0.0243246	4.40729	-0.00551918	0.995596	0.999931	-1.22438e-05	0.129551	0.139466	0.127385	0.632981	2	88067780	88113387	45608	+	ENSG00000115593	protein_coding
23454	AC131953.1	0.359827	-0.0243246	4.40729	-0.00551918	0.995596	0.999931	-1.22438e-05	0.129551	0.139466	0.127385	0.632981	4	40812779	40826151	13373	+	ENSG00000250906	antisense
23455	AC009365.3	0.359827	-0.0243246	4.40729	-0.00551918	0.995596	0.999931	-1.22438e-05	0.129551	0.139466	0.127385	0.632981	7	132830693	132849593	18901	+	ENSG00000227197	antisense
23456	LINC02243	0.359827	-0.0243246	4.40729	-0.00551918	0.995596	0.999931	-1.22438e-05	0.129551	0.139466	0.127385	0.632981	X	134949549	134953382	3834	+	ENSG00000236091	lincRNA
23457	CFAP97D2	0.359827	-0.0243246	4.40729	-0.00551918	0.995596	0.999931	-1.22438e-05	0.129551	0.139466	0.127385	0.632981	13	114154691	114223084	68394	+	ENSG00000283361	protein_coding
23458	AL352977.1	0.359827	-0.0243246	4.40729	-0.00551918	0.995596	0.999931	-1.22438e-05	0.129551	0.139466	0.127385	0.632981	14	40386252	40386794	543	+	ENSG00000258418	lincRNA
23459	AP005328.1	0.359827	-0.0243246	4.40729	-0.00551918	0.995596	0.999931	-1.22438e-05	0.129551	0.139466	0.127385	0.632981	18	976589	1174823	198235	+	ENSG00000263551	lincRNA
23460	AC099062.1	0.885513	-0.0243241	4.40729	-0.00551906	0.995596	0.999931	-1.22435e-05	0.339893	0.954632	0.33421	4.40121	1	87212669	87264741	52073	+	ENSG00000284240	lincRNA
23461	AC009549.1	0.615617	-0.0243229	4.40729	-0.00551879	0.995597	0.999931	-1.22429e-05	0.175013	0.366966	0.172087	2.12678	11	19710934	19712619	1686	-	ENSG00000270607	lincRNA
23462	2023-03-02	0.272505	-0.0243227	4.40729	-0.00551875	0.995597	0.999931	-1.22428e-05	0.129199	0.139087	0.127039	0.67686	1	220748225	220784815	36591	+	ENSG00000117791	protein_coding
23463	ASB10	0.272505	-0.0243227	4.40729	-0.00551875	0.995597	0.999931	-1.22428e-05	0.129199	0.139087	0.127039	0.67686	7	151175698	151187832	12135	-	ENSG00000146926	protein_coding
23464	LINC00840	0.272505	-0.0243227	4.40729	-0.00551875	0.995597	0.999931	-1.22428e-05	0.129199	0.139087	0.127039	0.67686	10	43859411	43895433	36023	+	ENSG00000226808	lincRNA
23465	AC005697.2	0.272505	-0.0243227	4.40729	-0.00551875	0.995597	0.999931	-1.22428e-05	0.129199	0.139087	0.127039	0.67686	17	27874645	27881237	6593	+	ENSG00000266527	antisense
23466	MTTP	0.45637	-0.0243225	4.40729	-0.00551869	0.995597	0.999931	-1.22427e-05	0.129152	0.139037	0.126993	0.6831	4	99563761	99623999	60239	+	ENSG00000138823	protein_coding
23467	POU6F2	0.45637	-0.0243225	4.40729	-0.00551869	0.995597	0.999931	-1.22427e-05	0.129152	0.139037	0.126993	0.6831	7	38977998	39493095	515098	+	ENSG00000106536	protein_coding
23468	AL162497.1	0.45637	-0.0243225	4.40729	-0.00551869	0.995597	0.999931	-1.22427e-05	0.129152	0.139037	0.126993	0.6831	13	109785831	109808252	22422	+	ENSG00000275741	antisense
23469	KRT38	0.45637	-0.0243225	4.40729	-0.00551869	0.995597	0.999931	-1.22427e-05	0.129152	0.139037	0.126993	0.6831	17	41436446	41440921	4476	-	ENSG00000171360	protein_coding
23470	AC097491.1	0.271187	-0.0243221	4.40729	-0.00551861	0.995597	0.999931	-1.22425e-05	0.129095	0.138975	0.126937	0.690902	4	63128311	63143881	15571	+	ENSG00000251055	lincRNA
23471	AF186192.3	0.271187	-0.0243221	4.40729	-0.00551861	0.995597	0.999931	-1.22425e-05	0.129095	0.138975	0.126937	0.690902	8	144713899	144714845	947	+	ENSG00000263612	lincRNA
23472	L1TD1	0.263362	-0.0243192	4.40729	-0.00551795	0.995597	0.999931	-1.2241e-05	0.325113	0.349997	0.319679	1.2178	1	62194831	62212328	17498	+	ENSG00000240563	protein_coding
23473	C1orf105	0.263362	-0.0243192	4.40729	-0.00551795	0.995597	0.999931	-1.2241e-05	0.325113	0.349997	0.319679	1.2178	1	172420688	172468831	48144	+	ENSG00000180999	protein_coding
23474	AL031316.1	0.263362	-0.0243192	4.40729	-0.00551795	0.995597	0.999931	-1.2241e-05	0.325113	0.349997	0.319679	1.2178	1	209661364	209724125	62762	-	ENSG00000227591	antisense
23475	UST-AS1	0.263362	-0.0243192	4.40729	-0.00551795	0.995597	0.999931	-1.2241e-05	0.325113	0.349997	0.319679	1.2178	6	148955628	148964684	9057	-	ENSG00000227660	antisense
23476	NCF1	0.263362	-0.0243192	4.40729	-0.00551795	0.995597	0.999931	-1.2241e-05	0.325113	0.349997	0.319679	1.2178	7	74773962	74789315	15354	+	ENSG00000158517	protein_coding
23477	OR2F1	0.263362	-0.0243192	4.40729	-0.00551795	0.995597	0.999931	-1.2241e-05	0.325113	0.349997	0.319679	1.2178	7	143954844	143997312	42469	+	ENSG00000213215	protein_coding
23478	PABPC5-AS1	0.263362	-0.0243192	4.40729	-0.00551795	0.995597	0.999931	-1.2241e-05	0.325113	0.349997	0.319679	1.2178	X	91414878	91434999	20122	-	ENSG00000234161	antisense
23479	AC113145.1	0.263362	-0.0243192	4.40729	-0.00551795	0.995597	0.999931	-1.2241e-05	0.325113	0.349997	0.319679	1.2178	8	49817586	49820944	3359	-	ENSG00000253484	lincRNA
23480	WISP1	0.263362	-0.0243192	4.40729	-0.00551795	0.995597	0.999931	-1.2241e-05	0.325113	0.349997	0.319679	1.2178	8	133191039	133231690	40652	+	ENSG00000104415	protein_coding
23481	ACTL7A	0.263362	-0.0243192	4.40729	-0.00551795	0.995597	0.999931	-1.2241e-05	0.325113	0.349997	0.319679	1.2178	9	108862266	108863759	1494	+	ENSG00000187003	protein_coding
23482	AP001999.1	0.263362	-0.0243192	4.40729	-0.00551795	0.995597	0.999931	-1.2241e-05	0.325113	0.349997	0.319679	1.2178	11	134735596	134763810	28215	+	ENSG00000251226	lincRNA
23483	C12orf80	0.263362	-0.0243192	4.40729	-0.00551795	0.995597	0.999931	-1.2241e-05	0.325113	0.349997	0.319679	1.2178	12	52205556	52213583	8028	-	ENSG00000257137	lincRNA
23484	USP30-AS1	0.263362	-0.0243192	4.40729	-0.00551795	0.995597	0.999931	-1.2241e-05	0.325113	0.349997	0.319679	1.2178	12	109052350	109053952	1603	-	ENSG00000256262	antisense
23485	MSLNL	0.263362	-0.0243192	4.40729	-0.00551795	0.995597	0.999931	-1.2241e-05	0.325113	0.349997	0.319679	1.2178	16	769428	783370	13943	-	ENSG00000162006	protein_coding
23486	AC009097.1	0.263362	-0.0243192	4.40729	-0.00551795	0.995597	0.999931	-1.2241e-05	0.325113	0.349997	0.319679	1.2178	16	71655027	71664212	9186	+	ENSG00000260185	antisense
23487	LINC02096	0.263362	-0.0243192	4.40729	-0.00551795	0.995597	0.999931	-1.2241e-05	0.325113	0.349997	0.319679	1.2178	17	14834638	14900554	65917	+	ENSG00000238212	lincRNA
23488	AC003958.2	0.263362	-0.0243192	4.40729	-0.00551795	0.995597	0.999931	-1.2241e-05	0.325113	0.349997	0.319679	1.2178	17	41402416	41425049	22634	+	ENSG00000234859	antisense
23489	AP000679.1	0.449784	-0.0243191	4.40729	-0.00551793	0.995597	0.999931	-1.2241e-05	0.128585	0.138427	0.126436	0.768081	11	120168977	120171679	2703	+	ENSG00000176984	antisense
23490	BOK-AS1	0.270335	-0.024319	4.40729	-0.00551791	0.995597	0.999931	-1.22409e-05	0.190457	0.205034	0.187273	0.93781	2	241544403	241558977	14575	-	ENSG00000234235	antisense
23491	AC008522.1	0.270335	-0.024319	4.40729	-0.00551791	0.995597	0.999931	-1.22409e-05	0.190457	0.205034	0.187273	0.93781	5	98792861	98795766	2906	-	ENSG00000279232	antisense
23492	BX255923.1	0.270335	-0.024319	4.40729	-0.00551791	0.995597	0.999931	-1.22409e-05	0.190457	0.205034	0.187273	0.93781	9	41073710	41076392	2683	+	ENSG00000225655	lincRNA
23493	AC007991.3	0.547644	-0.024318	4.40729	-0.00551767	0.995598	0.999931	-1.22404e-05	0.128405	0.138233	0.126258	0.79936	8	39903775	39995248	91474	-	ENSG00000253939	antisense
23494	AC246785.3	0.267701	-0.0243172	4.40729	-0.0055175	0.995598	0.999931	-1.224e-05	0.186545	0.200823	0.183427	0.989479	1	144418113	144419192	1080	-	ENSG00000237343	lincRNA
23495	IQCJ-SCHIP1-AS1	0.267701	-0.0243172	4.40729	-0.0055175	0.995598	0.999931	-1.224e-05	0.186545	0.200823	0.183427	0.989479	3	159765387	159768612	3226	-	ENSG00000241211	antisense
23496	AC011416.3	0.267701	-0.0243172	4.40729	-0.0055175	0.995598	0.999931	-1.224e-05	0.186545	0.200823	0.183427	0.989479	5	127215159	127229809	14651	-	ENSG00000283897	lincRNA
23497	RBAKDN	0.267701	-0.0243172	4.40729	-0.0055175	0.995598	0.999931	-1.224e-05	0.186545	0.200823	0.183427	0.989479	7	5072125	5073223	1099	+	ENSG00000273313	lincRNA
23498	PRSS58	0.267701	-0.0243172	4.40729	-0.0055175	0.995598	0.999931	-1.224e-05	0.186545	0.200823	0.183427	0.989479	7	142252143	142258058	5916	-	ENSG00000258223	protein_coding
23499	AC090283.1	0.267701	-0.0243172	4.40729	-0.0055175	0.995598	0.999931	-1.224e-05	0.186545	0.200823	0.183427	0.989479	17	40803744	40809296	5553	+	ENSG00000264488	lincRNA
23500	AC011139.1	0.267701	-0.0243172	4.40729	-0.0055175	0.995598	0.999931	-1.224e-05	0.186545	0.200823	0.183427	0.989479	18	39314240	39328008	13769	+	ENSG00000283458	lincRNA
23501	IGSF5	0.361144	-0.0243155	4.40729	-0.0055171	0.995598	0.999931	-1.22391e-05	0.128024	0.137823	0.125884	0.873504	21	39745407	39802096	56690	+	ENSG00000183067	protein_coding
23502	AC017002.5	0.265531	-0.0243146	4.40729	-0.0055169	0.995598	0.999931	-1.22387e-05	0.236746	0.254867	0.232789	1.22465	2	111468810	111637967	169158	+	ENSG00000280878	lincRNA
23503	AC011352.1	0.265531	-0.0243146	4.40729	-0.0055169	0.995598	0.999931	-1.22387e-05	0.236746	0.254867	0.232789	1.22465	5	147886086	147886878	793	-	ENSG00000248362	antisense
23504	AC104964.2	0.265531	-0.0243146	4.40729	-0.0055169	0.995598	0.999931	-1.22387e-05	0.236746	0.254867	0.232789	1.22465	8	10477491	10479375	1885	-	ENSG00000253678	lincRNA
23505	AL358334.3	0.265531	-0.0243146	4.40729	-0.0055169	0.995598	0.999931	-1.22387e-05	0.236746	0.254867	0.232789	1.22465	14	50912226	50913358	1133	+	ENSG00000258745	antisense
23506	AC048382.4	0.265531	-0.0243146	4.40729	-0.0055169	0.995598	0.999931	-1.22387e-05	0.236746	0.254867	0.232789	1.22465	15	84500378	84502381	2004	+	ENSG00000259551	lincRNA
23507	AL391335.1	0.539741	-0.0243145	4.40729	-0.00551689	0.995598	0.999931	-1.22387e-05	0.127893	0.137682	0.125756	0.902022	1	151612038	151613363	1326	-	ENSG00000250734	antisense
23508	SYT10	0.539741	-0.0243145	4.40729	-0.00551689	0.995598	0.999931	-1.22387e-05	0.127893	0.137682	0.125756	0.902022	12	33374238	33439819	65582	-	ENSG00000110975	protein_coding
23509	SPTSSB	0.362461	-0.0243139	4.40729	-0.00551674	0.995598	0.999931	-1.22383e-05	0.127799	0.137581	0.125663	0.923665	3	161344792	161372880	28089	-	ENSG00000196542	protein_coding
23510	AC008940.1	0.351149	-0.0243138	4.40729	-0.00551672	0.995598	0.999931	-1.22383e-05	0.347857	0.374483	0.342044	1.52828	5	56770799	56772303	1505	+	ENSG00000228650	lincRNA
23511	LINC02518	0.351149	-0.0243138	4.40729	-0.00551672	0.995598	0.999931	-1.22383e-05	0.347857	0.374483	0.342044	1.52828	6	113428540	113433421	4882	-	ENSG00000232316	lincRNA
23512	AC100782.1	0.351149	-0.0243138	4.40729	-0.00551672	0.995598	0.999931	-1.22383e-05	0.347857	0.374483	0.342044	1.52828	8	75026428	75029460	3033	-	ENSG00000254238	antisense
23513	AC068580.4	0.351149	-0.0243138	4.40729	-0.00551672	0.995598	0.999931	-1.22383e-05	0.347857	0.374483	0.342044	1.52828	11	1734821	1763954	29134	-	ENSG00000250644	protein_coding
23514	AC111152.2	0.351149	-0.0243138	4.40729	-0.00551672	0.995598	0.999931	-1.22383e-05	0.347857	0.374483	0.342044	1.52828	15	30005443	30045848	40406	-	ENSG00000259647	lincRNA
23515	AC009159.3	0.351149	-0.0243138	4.40729	-0.00551672	0.995598	0.999931	-1.22383e-05	0.347857	0.374483	0.342044	1.52828	16	79605802	79606605	804	+	ENSG00000278058	lincRNA
23516	AC008403.2	0.351149	-0.0243138	4.40729	-0.00551672	0.995598	0.999931	-1.22383e-05	0.347857	0.374483	0.342044	1.52828	19	48465593	48469693	4101	-	ENSG00000268530	antisense
23517	RFPL4AL1	0.351149	-0.0243138	4.40729	-0.00551672	0.995598	0.999931	-1.22383e-05	0.347857	0.374483	0.342044	1.52828	19	55769141	55773179	4039	+	ENSG00000229292	protein_coding
23518	AC017091.1	0.361609	-0.0243133	4.40729	-0.00551661	0.995598	0.999931	-1.22381e-05	0.178759	0.192442	0.175772	1.11381	4	58780626	58984152	203527	-	ENSG00000251339	lincRNA
23519	LINC02112	0.361609	-0.0243133	4.40729	-0.00551661	0.995598	0.999931	-1.22381e-05	0.178759	0.192442	0.175772	1.11381	5	9641305	9903826	262522	-	ENSG00000249781	lincRNA
23520	NLRP10	0.361609	-0.0243133	4.40729	-0.00551661	0.995598	0.999931	-1.22381e-05	0.178759	0.192442	0.175772	1.11381	11	7959424	7965426	6003	-	ENSG00000182261	protein_coding
23521	BRDT	0.455053	-0.0243116	4.40729	-0.00551622	0.995599	0.999931	-1.22372e-05	0.127493	0.137252	0.125363	1.00083	1	91949371	92014426	65056	+	ENSG00000137948	protein_coding
23522	AL669970.3	0.730192	-0.0243108	4.40729	-0.00551604	0.995599	0.999931	-1.22368e-05	0.12739	0.137141	0.125262	1.02954	9	134527182	134545244	18063	+	ENSG00000228877	lincRNA
23523	AP001574.1	0.629697	-0.0243106	4.40729	-0.005516	0.995599	0.999931	-1.22367e-05	0.127371	0.13712	0.125242	1.03521	8	100337595	100350707	13113	+	ENSG00000253217	lincRNA
23524	BCAR4	0.345004	-0.0243106	4.40729	-0.005516	0.995599	0.999931	-1.22367e-05	0.315831	0.174566	0.310554	0.600015	16	11819829	11828845	9017	-	ENSG00000262117	lincRNA
23525	LINC00619	0.451101	-0.0243104	4.40729	-0.00551595	0.995599	0.999931	-1.22366e-05	0.127343	0.13709	0.125215	1.04332	10	43845306	43850622	5317	+	ENSG00000204187	lincRNA
23526	AC126763.1	0.322246	-0.0243088	4.40729	-0.00551559	0.995599	0.999931	-1.22358e-05	0.42946	0.237372	0.422285	0.745992	16	15154903	15157020	2118	+	ENSG00000257391	lincRNA
23527	AL589765.1	0.438937	-0.0243087	4.40729	-0.00551557	0.995599	0.999931	-1.22358e-05	0.359551	0.387074	0.353544	1.86177	1	151701026	151708386	7361	+	ENSG00000227045	antisense
23528	AL353768.1	0.438937	-0.0243087	4.40729	-0.00551557	0.995599	0.999931	-1.22358e-05	0.359551	0.387074	0.353544	1.86177	9	94928551	94934946	6396	-	ENSG00000224764	antisense
23529	AL645634.1	0.438937	-0.0243087	4.40729	-0.00551557	0.995599	0.999931	-1.22358e-05	0.359551	0.387074	0.353544	1.86177	10	43665668	43667005	1338	+	ENSG00000228426	lincRNA
23530	FOXCUT	0.358123	-0.0243087	4.40729	-0.00551557	0.995599	0.999931	-1.22358e-05	0.215789	0.232307	0.212184	1.4428	6	1605531	1606079	549	+	ENSG00000280916	lincRNA
23531	TRBV8-2	0.358123	-0.0243087	4.40729	-0.00551557	0.995599	0.999931	-1.22358e-05	0.215789	0.232307	0.212184	1.4428	7	142386378	142386647	270	+	ENSG00000239944	TR_V_pseudogene
23532	SPNS3	0.358123	-0.0243087	4.40729	-0.00551557	0.995599	0.999931	-1.22358e-05	0.215789	0.232307	0.212184	1.4428	17	4433688	4488208	54521	+	ENSG00000182557	protein_coding
23533	AC105390.1	0.354636	-0.0243082	4.40729	-0.00551546	0.995599	0.999931	-1.22355e-05	0.259971	0.279871	0.255627	1.61025	4	57154577	57156452	1876	+	ENSG00000250192	lincRNA
23534	ART1	0.354636	-0.0243082	4.40729	-0.00551546	0.995599	0.999931	-1.22355e-05	0.259971	0.279871	0.255627	1.61025	11	3645128	3664416	19289	+	ENSG00000129744	protein_coding
23535	AC090651.1	0.354636	-0.0243082	4.40729	-0.00551546	0.995599	0.999931	-1.22355e-05	0.259971	0.279871	0.255627	1.61025	15	57720295	57720928	634	+	ENSG00000261219	lincRNA
23536	RGS8	0.452418	-0.024308	4.40729	-0.0055154	0.995599	0.999931	-1.22354e-05	0.12705	0.136775	0.124927	1.1367	1	182641816	182684576	42761	-	ENSG00000135824	protein_coding
23537	AC104063.1	0.452418	-0.024308	4.40729	-0.0055154	0.995599	0.999931	-1.22354e-05	0.12705	0.136775	0.124927	1.1367	4	84371393	84380189	8797	-	ENSG00000248749	lincRNA
23538	AC105999.2	0.452418	-0.024308	4.40729	-0.0055154	0.995599	0.999931	-1.22354e-05	0.12705	0.136775	0.124927	1.1367	8	40298741	40343402	44662	-	ENSG00000253802	lincRNA
23539	AC104958.2	0.452418	-0.024308	4.40729	-0.0055154	0.995599	0.999931	-1.22354e-05	0.12705	0.136775	0.124927	1.1367	8	120812219	120813359	1141	+	ENSG00000272502	antisense
23540	IGHEP2	0.452418	-0.024308	4.40729	-0.0055154	0.995599	0.999931	-1.22354e-05	0.12705	0.136775	0.124927	1.1367	9	5113549	5114804	1256	+	ENSG00000254017	IG_C_pseudogene
23541	HNF4A	0.355488	-0.0243072	4.40729	-0.00551521	0.9956	0.999931	-1.2235e-05	0.210957	0.227105	0.207432	1.50759	20	44355700	44434596	78897	+	ENSG00000101076	protein_coding
23542	TRPC7-AS1	0.353319	-0.0243072	4.40729	-0.00551521	0.9956	0.999931	-1.2235e-05	0.254814	0.274319	0.250557	1.65725	5	136214048	136222159	8112	+	ENSG00000248211	antisense
23543	AC115837.2	0.353319	-0.0243072	4.40729	-0.00551521	0.9956	0.999931	-1.2235e-05	0.254814	0.274319	0.250557	1.65725	8	74609698	74633320	23623	-	ENSG00000254080	antisense
23544	AC006305.2	0.353319	-0.0243072	4.40729	-0.00551521	0.9956	0.999931	-1.2235e-05	0.254814	0.274319	0.250557	1.65725	18	56061109	56063078	1970	-	ENSG00000267399	lincRNA
23545	OR2T8	0.447614	-0.0243068	4.40729	-0.00551512	0.9956	0.999931	-1.22348e-05	0.167739	0.180579	0.164936	1.36392	1	247920252	247921956	1705	+	ENSG00000177462	protein_coding
23546	HTR1B	0.447614	-0.0243068	4.40729	-0.00551512	0.9956	0.999931	-1.22348e-05	0.167739	0.180579	0.164936	1.36392	6	77461753	77463773	2021	-	ENSG00000135312	protein_coding
23547	LINC02288	0.447614	-0.0243068	4.40729	-0.00551512	0.9956	0.999931	-1.22348e-05	0.167739	0.180579	0.164936	1.36392	14	77041064	77069503	28440	+	ENSG00000246548	lincRNA
23548	GAGE10	0.358975	-0.0243067	4.40729	-0.00551511	0.9956	0.999931	-1.22347e-05	0.16763	0.180462	0.16483	1.36699	X	49303669	49319844	16176	+	ENSG00000215274	protein_coding
23549	LINC01532	0.358975	-0.0243067	4.40729	-0.00551511	0.9956	0.999931	-1.22347e-05	0.16763	0.180462	0.16483	1.36699	19	29002555	29013955	11401	+	ENSG00000267014	lincRNA
23550	AC128709.3	0.356805	-0.0243046	4.40729	-0.00551463	0.9956	0.999931	-1.22337e-05	0.203452	0.219026	0.200053	1.62347	3	197458405	197467105	8701	+	ENSG00000237167	lincRNA
23551	OR2A12	0.526724	-0.024304	4.40729	-0.0055145	0.9956	0.999931	-1.22334e-05	0.36413	0.392004	0.358047	2.21797	7	144086278	144098953	12676	+	ENSG00000221858	protein_coding
23552	SBK3	0.526724	-0.024304	4.40729	-0.0055145	0.9956	0.999931	-1.22334e-05	0.36413	0.392004	0.358047	2.21797	19	55540656	55545543	4888	-	ENSG00000231274	protein_coding
23553	LINC01998	0.449397	-0.0243039	4.40729	-0.00551447	0.9956	0.999931	-1.22333e-05	0.201536	0.216963	0.198169	1.65657	3	150077494	150080117	2624	-	ENSG00000243321	lincRNA
23554	IFNG-AS1	0.449397	-0.0243039	4.40729	-0.00551447	0.9956	0.999931	-1.22333e-05	0.201536	0.216963	0.198169	1.65657	12	67989445	68234686	245242	+	ENSG00000255733	antisense
23555	C4orf19	0.542375	-0.0243035	4.40729	-0.00551438	0.9956	0.999931	-1.22331e-05	0.126564	0.136252	0.12445	1.33179	4	37453941	37623495	169555	+	ENSG00000154274	protein_coding
23556	Z99289.1	0.537571	-0.024303	4.40729	-0.00551428	0.9956	0.999931	-1.22329e-05	0.162482	0.17492	0.159768	1.53269	6	112154765	112166476	11712	+	ENSG00000237234	antisense
23557	AL592182.1	0.543692	-0.0243029	4.40729	-0.00551424	0.9956	0.999931	-1.22328e-05	0.126503	0.136187	0.12439	1.36061	1	50206084	50223127	17044	-	ENSG00000233407	antisense
23558	CRB1	0.451566	-0.0243027	4.40729	-0.0055142	0.9956	0.999931	-1.22327e-05	0.162037	0.174441	0.15933	1.54909	1	197268204	197478455	210252	+	ENSG00000134376	protein_coding
23559	KRTAP5-7	0.442423	-0.0243026	4.40729	-0.00551418	0.9956	0.999931	-1.22327e-05	0.273324	0.294247	0.268758	2.01909	11	71527267	71528674	1408	+	ENSG00000244411	protein_coding
23560	LINC02339	0.445445	-0.0243021	4.40729	-0.00551407	0.9956	0.999931	-1.22324e-05	0.196911	0.211985	0.193622	1.74346	13	61424689	61427946	3258	-	ENSG00000279797	lincRNA
23561	LINC01142	0.443275	-0.0243005	4.40729	-0.00551371	0.995601	0.999931	-1.22316e-05	0.227339	0.244742	0.223541	1.98376	1	170271603	170284208	12606	-	ENSG00000224286	lincRNA
23562	AL590004.3	0.443275	-0.0243005	4.40729	-0.00551371	0.995601	0.999931	-1.22316e-05	0.227339	0.244742	0.223541	1.98376	6	3893126	3894292	1167	+	ENSG00000233068	lincRNA
23563	AL138689.2	0.54067	-0.0243001	4.40729	-0.00551362	0.995601	0.999931	-1.22314e-05	0.192037	0.206738	0.188829	1.84753	13	106492148	106521630	29483	+	ENSG00000284966	antisense
23564	GRM7-AS1	0.614511	-0.0243	4.40729	-0.00551358	0.995601	0.999931	-1.22313e-05	0.36768	0.395827	0.361538	2.57311	3	7519741	7560333	40593	-	ENSG00000236202	antisense
23565	AC061975.7	0.614511	-0.0243	4.40729	-0.00551358	0.995601	0.999931	-1.22313e-05	0.36768	0.395827	0.361538	2.57311	17	28219285	28220005	721	+	ENSG00000267644	lincRNA
23566	AL353803.4	0.627528	-0.0242999	4.40729	-0.00551356	0.995601	0.999931	-1.22313e-05	0.158489	0.170622	0.155842	1.69463	9	129480605	129482538	1934	-	ENSG00000261334	lincRNA
23567	LINC01173	0.448079	-0.0242992	4.40729	-0.00551341	0.995601	0.999931	-1.2231e-05	0.189885	0.204422	0.186714	1.89827	2	234682668	234717764	35097	+	ENSG00000280744	lincRNA
23568	AP001189.1	0.727557	-0.0242977	4.40729	-0.00551306	0.995601	0.999931	-1.22302e-05	0.126028	0.135676	0.123923	1.63592	11	76657056	76663866	6811	+	ENSG00000236304	antisense
23569	AC006115.1	0.537184	-0.0242976	4.40729	-0.00551304	0.995601	0.999931	-1.22301e-05	0.217107	0.233727	0.213481	2.153	19	56672268	56684653	12386	+	ENSG00000268352	lincRNA
23570	AC090409.2	0.528893	-0.0242971	4.40729	-0.00551294	0.995601	0.999931	-1.22299e-05	0.278338	0.299646	0.27369	2.47634	18	61571342	61579456	8115	-	ENSG00000267316	lincRNA
23571	AC113423.2	0.533697	-0.0242968	4.40729	-0.00551287	0.995601	0.999931	-1.22298e-05	0.245309	0.264089	0.241213	2.35128	5	174081506	174086559	5054	-	ENSG00000253447	antisense
23572	IL4	0.540206	-0.0242967	4.40729	-0.00551285	0.995601	0.999931	-1.22297e-05	0.154928	0.166789	0.152341	1.87361	5	132673986	132682676	8691	+	ENSG00000113520	protein_coding
23573	AC024563.1	0.533232	-0.024296	4.40729	-0.00551267	0.995602	0.999931	-1.22293e-05	0.211942	0.228168	0.208403	2.25296	19	22665552	22716991	51440	-	ENSG00000268981	antisense
23574	HNF1B	0.536719	-0.0242947	4.40729	-0.00551239	0.995602	0.999931	-1.22287e-05	0.180222	0.194019	0.177213	2.17305	17	37686432	37745247	58816	-	ENSG00000275410	protein_coding
23575	OR2T33	0.628458	-0.0242942	4.40729	-0.00551227	0.995602	0.999931	-1.22284e-05	0.206577	0.222392	0.203127	2.36974	1	248269917	248277976	8060	-	ENSG00000177212	protein_coding
23576	AC024243.1	0.427503	-0.0242941	4.40729	-0.00551226	0.995602	0.999931	-1.22284e-05	0.419299	0.231758	0.412297	1.24487	4	55547112	55547889	778	+	ENSG00000272969	antisense
23577	RNASE1	0.538036	-0.024294	4.40729	-0.00551224	0.995602	0.999931	-1.22284e-05	0.178921	0.192619	0.175933	2.21728	14	20801228	20803278	2051	-	ENSG00000129538	protein_coding
23578	AC009119.1	0.538036	-0.024294	4.40729	-0.00551224	0.995602	0.999931	-1.22284e-05	0.178921	0.192619	0.175933	2.21728	16	83789967	83807834	17868	-	ENSG00000260228	antisense
23579	LINC02346	0.534549	-0.0242933	4.40729	-0.00551208	0.995602	0.999931	-1.2228e-05	0.204096	0.219721	0.200688	2.4289	15	25902360	26053120	150761	+	ENSG00000206187	lincRNA
23580	PSG9	0.715315	-0.0242923	4.40729	-0.00551184	0.995602	0.999931	-1.22275e-05	0.175664	0.189113	0.172731	2.33762	19	43211791	43269530	57740	-	ENSG00000183668	protein_coding
23581	KISS1	0.61885	-0.0242914	4.40729	-0.00551165	0.995602	0.999931	-1.22271e-05	0.24964	0.268752	0.245472	2.87306	1	204190341	204196486	6146	-	ENSG00000170498	protein_coding
23582	PSG11	0.908788	-0.0242906	4.40729	-0.00551146	0.995603	0.999931	-1.22266e-05	0.125498	0.135107	0.123403	2.09978	19	43007656	43026512	18857	-	ENSG00000243130	protein_coding
23583	AC013271.1	0.622337	-0.0242891	4.40729	-0.00551111	0.995603	0.999931	-1.22259e-05	0.215977	0.232513	0.212372	2.90743	2	109898432	109968557	70126	+	ENSG00000284337	protein_coding
23584	NPPB	0.710976	-0.024288	4.40729	-0.00551087	0.995603	0.999931	-1.22253e-05	0.212475	0.228743	0.208928	2.99775	1	11857464	11858931	1468	-	ENSG00000120937	protein_coding
23585	LINC01203	0.720584	-0.0242878	4.40729	-0.00551082	0.995603	0.999931	-1.22252e-05	0.16804	0.180905	0.165234	2.6876	X	13335241	13373634	38394	+	ENSG00000226985	lincRNA
23586	PSG3	0.993476	-0.0242876	4.40729	-0.00551078	0.995603	0.999931	-1.22251e-05	0.125311	0.134905	0.123219	2.33249	19	42721638	42740569	18932	-	ENSG00000221826	protein_coding
23587	PSG2	0.811393	-0.0242871	4.40729	-0.00551066	0.995603	0.999931	-1.22249e-05	0.146017	0.157196	0.143579	2.5692	19	43064211	43083045	18835	-	ENSG00000242221	protein_coding
23588	MIMT1	0.806589	-0.0242864	4.40729	-0.00551051	0.995603	0.999931	-1.22245e-05	0.165983	0.178691	0.163212	2.80338	19	56840902	56848556	7655	+	ENSG00000268654	lincRNA
23589	AC104779.1	0.714928	-0.0242862	4.40729	-0.00551046	0.995603	0.999931	-1.22244e-05	0.207025	0.222875	0.203569	3.15309	4	113943256	113944320	1065	+	ENSG00000249304	antisense
23590	C1orf143	0.713611	-0.0242852	4.40729	-0.00551022	0.995604	0.999931	-1.22239e-05	0.203917	0.219529	0.200513	3.25094	1	218510096	218525978	15883	+	ENSG00000228208	lincRNA
23591	AP000842.2	0.796594	-0.0242843	4.40729	-0.00551002	0.995604	0.999931	-1.22234e-05	0.240828	0.259267	0.236808	3.64627	11	125903247	125938916	35670	-	ENSG00000255027	antisense
23592	AL357518.1	0.80442	-0.0242841	4.40729	-0.00550999	0.995604	0.999931	-1.22234e-05	0.181775	0.195692	0.17874	3.18387	6	11607552	11607981	430	+	ENSG00000271897	lincRNA
23593	KRT86	0.98658	-0.0242813	4.40729	-0.00550936	0.995604	0.999931	-1.2222e-05	0.211361	0.227544	0.207833	3.79098	12	52249300	52309163	59864	+	ENSG00000170442	protein_coding
23594	GABRP	0.969999	-0.0242801	4.40729	-0.00550908	0.995604	0.999931	-1.22214e-05	0.276595	0.297774	0.271979	4.52967	5	170763350	170814047	50698	+	ENSG00000094755	protein_coding
23595	RLN1	0.887868	-0.0242795	4.40729	-0.00550893	0.995605	0.999931	-1.2221e-05	0.222209	0.239224	0.218501	4.15817	9	5334969	5339873	4905	-	ENSG00000107018	protein_coding
23596	THNSL2	1.16642	-0.0242792	4.40729	-0.00550887	0.995605	0.999931	-1.22209e-05	0.156522	0.168506	0.15391	3.5208	2	88170295	88186636	16342	+	ENSG00000144115	protein_coding
23597	AL031058.1	0.891355	-0.0242789	4.40729	-0.0055088	0.995605	0.999931	-1.22207e-05	0.204006	0.219626	0.200601	4.06493	6	7540451	7541338	888	-	ENSG00000261189	antisense
23598	AL589684.1	10.6344	-0.0242778	4.40729	-0.00550856	0.995605	0.999931	-1.22202e-05	0.13904	0.726232	0.13672	37.2641	6	113357003	113367944	10942	-	ENSG00000223811	lincRNA
23599	CYP1A2	0.980459	-0.0242765	4.40729	-0.00550826	0.995605	0.999931	-1.22195e-05	0.212253	0.228506	0.208712	4.51786	15	74748844	74756202	7359	+	ENSG00000140505	protein_coding
23600	PSG6	1.35168	-0.0242749	4.40729	-0.00550789	0.995605	0.999931	-1.22187e-05	0.193239	0.208036	0.190015	4.56837	19	42902079	42919563	17485	-	ENSG00000170848	protein_coding
23601	KRT31	1.24638	-0.0242732	4.40729	-0.00550751	0.995606	0.999931	-1.22179e-05	0.202398	0.217896	0.199021	4.96152	17	41393724	41397592	3869	-	ENSG00000094796	protein_coding
23602	KRTAP2-3	6.23781	-0.0242532	4.40729	-0.00550297	0.995609	0.999931	-1.22078e-05	0.175654	0.368329	0.172726	25.6621	17	41059240	41060114	875	-	ENSG00000212724	protein_coding
23603	KRT81	19.5528	-0.0242526	4.40729	-0.00550285	0.995609	0.999931	-1.22075e-05	0.372199	2.19899	0.365995	180.088	12	52285913	52291534	5622	-	ENSG00000205426	protein_coding
23604	CXCL12	24.4251	-0.0242478	4.40729	-0.00550175	0.99561	0.999931	-1.22051e-05	0.130999	0.574392	0.128816	81.0904	10	44370165	44386493	16329	-	ENSG00000107562	protein_coding
23605	PPEF2	0.48212	0.0241934	4.40144	0.00549669	0.995614	0.999931	1.21969e-05	0.109217	0.462986	0.111063	0.221238	4	75859864	75902571	42708	-	ENSG00000156194	protein_coding
23606	HMMR	1405.02	0.00113837	0.20771	0.00548056	0.995627	0.999931	9.67227e-06	2410.1	909.924	2412.01	706.151	5	163460203	163491945	31743	+	ENSG00000072571	protein_coding
23607	ZBTB44	1607.87	0.000718074	0.132225	0.0054307	0.995667	0.999931	5.63986e-06	786.8	2767.11	787.192	2673.05	11	130226677	130314686	88010	-	ENSG00000196323	protein_coding
23608	AC113192.2	5.51038	-0.00597902	1.11816	-0.0053472	0.995734	0.999931	-1.99982e-05	8.98305	4.03223	8.9459	4.91073	11	33814877	33822095	7219	-	ENSG00000255133	lincRNA
23609	SCRG1	7.25567	0.00523019	0.985253	0.00530848	0.995764	0.999931	2.01901e-05	2.46054	11.2921	2.46948	9.30052	4	173384701	173406380	21680	-	ENSG00000164106	protein_coding
23610	AC127070.1	0.720453	0.0224782	4.29349	0.0052354	0.995823	0.999931	1.16762e-05	0.631624	0.15075	0.641542	0.157826	12	132887842	132888583	742	+	ENSG00000236617	antisense
23611	S100A1	15.18	0.00398952	0.767101	0.00520077	0.99585	0.999931	1.98831e-05	9.51311	7.18754	9.53945	11.8673	1	153627926	153632039	4114	+	ENSG00000160678	protein_coding
23612	IGSF8	520.318	0.000719978	0.139903	0.00514627	0.995894	0.999931	5.69691e-06	519.738	452.363	519.998	700.291	1	160091340	160098943	7604	-	ENSG00000162729	protein_coding
23613	FOXQ1	1.07078	0.0183274	3.60346	0.00508606	0.995942	0.999931	1.19535e-05	0.492491	0.0693101	0.498787	0.07327	6	1312440	1314748	2309	+	ENSG00000164379	protein_coding
23614	TAF5	650.676	-0.000697649	0.137655	-0.00506809	0.995956	0.999931	-5.50738e-06	802.549	534.199	802.161	427.311	10	103367967	103389065	21099	+	ENSG00000148835	protein_coding
23615	PKN2-AS1	5.13505	0.00588911	1.16226	0.00506696	0.995957	0.999931	1.88176e-05	7.17764	5.99588	7.207	2.20535	1	87620803	88685204	1064402	-	ENSG00000237505	antisense
23616	FBXO6	52.1403	-0.00208346	0.418647	-0.00497666	0.996029	0.999931	-1.61045e-05	27.3724	54.886	27.3329	67.7247	1	11664124	11674354	10231	+	ENSG00000116663	protein_coding
23617	AC026904.1	1.47314	-0.0118613	2.42423	-0.0048928	0.996096	0.999931	-1.37873e-05	1.3655	0.809394	1.35432	5.5887	8	48590401	48594621	4221	+	ENSG00000233858	lincRNA
23618	AC090673.1	4.19417	-0.00763222	1.59892	-0.00477337	0.996191	0.999931	-1.61972e-05	5.36287	1.32833	5.33458	7.0299	12	65851340	65882167	30828	-	ENSG00000197301	antisense
23619	AC092800.1	0.339856	-0.0206431	4.36007	-0.00473459	0.996222	0.999931	-1.05253e-05	0.875479	1.26732	0.863041	0.579573	1	201673105	201674144	1040	-	ENSG00000236390	antisense
23620	EDNRB	1.15121	-0.0149247	3.16068	-0.00472199	0.996232	0.999931	-1.1713e-05	2.24271	0.94824	2.21963	0.248558	13	77895481	77975529	80049	-	ENSG00000136160	protein_coding
23621	TMEM19	975.448	-0.000734665	0.155835	-0.00471438	0.996238	0.999931	-5.9218e-06	874.174	1356.88	873.729	968.592	12	71686087	71705046	18960	+	ENSG00000139291	protein_coding
23622	AC013391.3	0.340894	-0.0203401	4.36102	-0.00466405	0.996279	0.999931	-1.03681e-05	0.862803	0.525827	0.850724	1.3103	15	89508961	89510416	1456	+	ENSG00000261478	lincRNA
23623	ARHGEF33	6.23192	0.00794789	1.70575	0.00465948	0.996282	0.999931	1.54233e-05	3.02152	50.0427	3.03821	21.2023	2	38889841	38975449	85609	+	ENSG00000214694	protein_coding
23624	WRNIP1	1372.29	0.000474238	0.104493	0.00453847	0.996379	0.999931	3.72621e-06	1449.2	1019.88	1449.68	1168.8	6	2765414	2786952	21539	+	ENSG00000124535	protein_coding
23625	AC243772.2	0.589355	-0.0183092	4.03628	-0.00453617	0.996381	0.999931	-1.02731e-05	0.497555	0.543448	0.49128	1.66801	1	149785659	149793020	7362	-	ENSG00000233030	antisense
23626	FLJ45513	5.6698	-0.0045598	1.00659	-0.00452996	0.996386	0.999931	-1.71915e-05	9.32675	3.3543	9.29732	4.1867	17	49845910	49848837	2928	+	ENSG00000204584	antisense
23627	LINC02298	12.9711	0.00347462	0.777934	0.00446647	0.996436	0.999931	1.7088e-05	8.47987	13.2371	8.50031	10.5223	14	105093609	105099004	5396	+	ENSG00000257556	lincRNA
23628	AL078590.2	0.681788	-0.0190786	4.32695	-0.00440925	0.996482	0.999931	-9.81744e-06	1.70761	0.994052	1.68517	2.60737	6	134428240	134520585	92346	-	ENSG00000231971	lincRNA
23629	THBS4	29.9405	-0.00221819	0.506622	-0.00437839	0.996507	0.999931	-1.54171e-05	17.8912	43.7933	17.8637	26.2545	5	79991311	80083287	91977	+	ENSG00000113296	protein_coding
23630	PPCDC	186.262	-0.000810815	0.187959	-0.00431379	0.996558	0.999931	-6.77676e-06	238.831	210.81	238.696	132.104	15	75023555	75117462	93908	+	ENSG00000138621	protein_coding
23631	LRMP	1.18726	-0.0162541	3.80969	-0.00426652	0.996596	0.999931	-9.83369e-06	0.111696	0.885023	0.110445	0.971858	12	25004342	25108334	103993	+	ENSG00000118308	protein_coding
23632	ATF7IP	2786.22	-0.000420534	0.0995993	-0.00422226	0.996631	0.999931	-3.33295e-06	2397.99	4377.56	2397.29	3493.08	12	14365632	14502935	137304	+	ENSG00000171681	protein_coding
23633	AL035634.1	0.252588	-0.0183669	4.36932	-0.00420362	0.996646	0.999931	-9.34099e-06	0.766096	0.824124	0.756404	0.487938	6	157885114	157892786	7673	-	ENSG00000236324	antisense
23634	AP001178.3	16.2305	0.00278347	0.666269	0.0041777	0.996667	0.999931	1.57462e-05	15.1261	4.90419	15.1553	2.91053	18	650229	652843	2615	+	ENSG00000266456	antisense
23635	ZNF625	17.8376	0.00546637	1.31451	0.00415848	0.996682	0.999931	1.50154e-05	2.05358	52.5655	2.06137	96.5475	19	12142090	12156729	14640	-	ENSG00000257591	protein_coding
23636	AC108058.1	1.36153	-0.00954195	2.32027	-0.00411243	0.996719	0.999931	-1.18412e-05	1.31867	1.53656	1.30998	1.70775	2	105363038	105378839	15802	+	ENSG00000238273	antisense
23637	AC116351.2	3.06509	0.00662434	1.61546	0.00410058	0.996728	0.999931	1.38612e-05	4.93347	0.523237	4.95617	1.70872	5	1005039	1006623	1585	+	ENSG00000272347	lincRNA
23638	STX6	846.639	-0.000586342	0.144828	-0.00404853	0.99677	0.999931	-4.66479e-06	581.142	1109.68	580.905	1292.87	1	180972712	181023121	50410	-	ENSG00000135823	protein_coding
23639	AC104938.1	0.558887	-0.0161077	3.98906	-0.00403797	0.996778	0.999931	-9.17545e-06	0.851713	0.164969	0.842257	0.33967	15	71818396	71823384	4989	+	ENSG00000260037	antisense
23640	AC117422.1	0.33154	-0.0174789	4.37324	-0.00399678	0.996811	0.999931	-8.8798e-06	0.727048	1.03879	0.718292	0.822499	3	126056923	126058228	1306	+	ENSG00000248607	antisense
23641	CYP46A1	25.746	0.00220344	0.556476	0.00395963	0.996841	0.999931	1.43651e-05	8.41689	37.4611	8.42976	40.5945	14	99684304	99727301	42998	+	ENSG00000036530	protein_coding
23642	MORN2	230.654	-0.00109858	0.277487	-0.00395902	0.996841	0.999931	-9.46775e-06	159.545	344.266	159.424	323.127	2	38875962	38929072	53111	+	ENSG00000188010	protein_coding
23643	CEP131	751.983	-0.000446681	0.113854	-0.00392328	0.99687	0.999931	-3.48386e-06	771.946	809.576	771.707	776.789	17	81189593	81222999	33407	-	ENSG00000141577	protein_coding
23644	ITGB5-AS1	0.926534	-0.0133974	3.42073	-0.00391652	0.996875	0.999931	-9.39284e-06	1.32995	4.09887	1.31765	1.77352	3	124781155	124787757	6603	+	ENSG00000244286	antisense
23645	HOXB7	555.397	-0.000617706	0.159013	-0.00388462	0.996901	0.999931	-4.99829e-06	713.904	479.291	713.598	413.342	17	48607227	48633572	26346	-	ENSG00000260027	protein_coding
23646	STAR	11.1221	0.00268299	0.706132	0.00379956	0.996968	0.999931	1.44278e-05	14.5859	12.9123	14.6131	5.02096	8	38143649	38151265	7617	-	ENSG00000147465	protein_coding
23647	NFKBIZ	188.734	0.00158413	0.420067	0.00377114	0.996991	0.999931	1.22253e-05	345.019	76.6744	345.398	169.983	3	101827991	101861022	33032	+	ENSG00000144802	protein_coding
23648	EML6	28.6809	-0.001864	0.50949	-0.00365855	0.997081	0.999931	-1.29083e-05	55.3601	18.1557	55.2886	22.9327	2	54723499	54972025	248527	+	ENSG00000214595	protein_coding
23649	USP54	593.934	0.000460837	0.127861	0.00360421	0.997124	0.999931	3.60734e-06	672.313	604.962	672.528	603.153	10	73497538	73625953	128416	-	ENSG00000166348	protein_coding
23650	LINC00924	0.41318	0.0155741	4.33448	0.00359308	0.997133	0.999931	7.99728e-06	0.532428	0.175372	0.538207	0.185393	15	95433095	95507847	74753	+	ENSG00000259134	lincRNA
23651	AC102953.1	0.659864	-0.0158139	4.40621	-0.00358901	0.997136	0.999931	-7.96222e-06	0.145576	0.660365	0.143989	0.679761	7	1459937	1464008	4072	+	ENSG00000225981	antisense
23652	POC1B-GALNT4	1.77473	0.00949667	2.67576	0.00354915	0.997168	0.999931	9.52512e-06	3.04219	0.532834	3.06228	3.49835	12	89519408	89526262	6855	-	ENSG00000259075	protein_coding
23653	AL451042.2	0.61047	-0.0142478	4.0562	-0.00351259	0.997197	0.999931	-7.94422e-06	0.594549	1.96601	0.588706	1.36002	1	16155211	16157329	2119	+	ENSG00000227959	antisense
23654	ALPK1	247.863	0.000819045	0.234513	0.00349253	0.997213	0.999931	7.05203e-06	202.432	402.135	202.547	352.975	4	112285509	112442620	157112	+	ENSG00000073331	protein_coding
