## Supplemental Table 1 for "Carcinoma-associated fibroblast-like tumor cells remodel the Ewing sarcoma tumor microenvironment" (part 5 of 8)

### Sheet: A673_CD73POSvsNEG (continued)
	gene_name	baseMean	log2FoldChange	lfcSE	stat	pvalue	padj	lfcShrink	CD73NEG_A673	CD73NEG_CHLA10	CD73POS_A673	CD73POS_CHLA10	seqnames	start	end	width	strand	ENSEMBL	gene_biotype
23655	SERPINB13	13.4982	0.00292897	0.844277	0.0034692	0.997232	0.999931	1.32961e-05	15.1195	4.24938	15.1502	2.30261	18	63586989	63604639	17651	+	ENSG00000197641	protein_coding
23656	VCX3B	0.704146	0.0121965	3.55447	0.0034313	0.997262	0.999931	8.10603e-06	0.800936	0.123617	0.807736	0.13068	X	8464830	8466510	1681	+	ENSG00000205642	protein_coding
23657	RNF19B	354.965	0.000691877	0.204616	0.00338134	0.997302	0.999931	5.86559e-06	365.137	440.27	365.312	330.61	1	32936445	32964685	28241	-	ENSG00000116514	protein_coding
23658	AC145141.2	0.16532	-0.0146181	4.38727	-0.00333193	0.997342	0.999931	-7.39802e-06	0.613185	0.357458	0.607003	0.377884	5	71372676	71374898	2223	-	ENSG00000253985	lincRNA
23659	LINC02384	0.16532	-0.0146181	4.38727	-0.00333193	0.997342	0.999931	-7.39802e-06	0.613185	0.357458	0.607003	0.377884	12	68332888	68451663	118776	-	ENSG00000251301	lincRNA
23660	PCCA-AS1	0.16532	-0.0146181	4.38727	-0.00333193	0.997342	0.999931	-7.39802e-06	0.613185	0.357458	0.607003	0.377884	13	100464440	100481157	16718	-	ENSG00000234650	antisense
23661	MYH6	0.16532	-0.0146181	4.38727	-0.00333193	0.997342	0.999931	-7.39802e-06	0.613185	0.357458	0.607003	0.377884	14	23381990	23408277	26288	-	ENSG00000197616	protein_coding
23662	AP005482.1	0.16532	-0.0146181	4.38727	-0.00333193	0.997342	0.999931	-7.39802e-06	0.613185	0.357458	0.607003	0.377884	18	12739490	12776137	36648	-	ENSG00000260302	lincRNA
23663	AL008726.1	0.16532	-0.0146181	4.38727	-0.00333193	0.997342	0.999931	-7.39802e-06	0.613185	0.357458	0.607003	0.377884	20	45892694	45893419	726	-	ENSG00000271984	antisense
23664	MYL9	0.417907	-0.0144264	4.3368	-0.00332651	0.997346	0.999931	-7.40315e-06	1.33525	1.0914	1.32197	0.718845	20	36541484	36551447	9964	+	ENSG00000101335	protein_coding
23665	ZFAND2B	307.114	-0.000492724	0.14869	-0.00331378	0.997356	0.999931	-3.93763e-06	305.34	322.918	305.236	316.651	2	219195237	219209651	14415	+	ENSG00000158552	protein_coding
23666	TDRKH	237.273	-0.00104234	0.318773	-0.00326985	0.997391	0.999931	-8.82238e-06	94.7414	244.914	94.673	398.784	1	151770107	151791416	21310	-	ENSG00000182134	protein_coding
23667	AC087500.2	0.936924	-0.00895778	2.8125	-0.00318499	0.997459	0.999931	-8.34267e-06	1.19999	1.79029	1.19257	2.71132	17	5240508	5241543	1036	-	ENSG00000263164	lincRNA
23668	LIX1-AS1	1.60643	0.0080955	2.5632	0.00315835	0.99748	0.999931	8.65777e-06	2.59684	0.276621	2.61146	3.48491	5	97089075	97437217	348143	+	ENSG00000251513	lincRNA
23669	AC226101.1	0.596007	0.0138488	4.40729	0.00314225	0.997493	0.999931	6.97077e-06	0.45716	4.24714	0.461569	6.00487	2	110610916	110612404	1489	+	ENSG00000231536	antisense
23670	MPZ	27.9818	0.00202904	0.658062	0.00308336	0.99754	0.999931	1.15997e-05	67.1859	0.886086	67.2804	10.0055	1	161304735	161309972	5238	-	ENSG00000158887	protein_coding
23671	PIEZO2	38.3316	0.00178455	0.586751	0.0030414	0.997573	0.999931	1.11864e-05	18.1376	12.0933	18.1601	20.405	18	10666483	11148762	482280	-	ENSG00000154864	protein_coding
23672	SPACA6	108.319	-0.00113894	0.374731	-0.00303935	0.997575	0.999931	-9.21665e-06	76.5233	119.22	76.4629	144.324	19	51689128	51712387	23260	+	ENSG00000182310	protein_coding
23673	OR2L8	0.403688	-0.0133481	4.4059	-0.0030296	0.997583	0.999931	-6.72125e-06	0.112785	0.4289	0.111746	0.229851	1	247948858	247949796	939	+	ENSG00000279263	protein_coding
23674	PRR29-AS1	0.403688	-0.0133481	4.4059	-0.0030296	0.997583	0.999931	-6.72125e-06	0.112785	0.4289	0.111746	0.229851	17	63996071	63999899	3829	-	ENSG00000264954	lincRNA
23675	HDAC2	6385.99	-0.000248688	0.0821715	-0.00302645	0.997585	0.999931	-2.12075e-06	5984.66	6996.31	5983.63	6678.23	6	113933028	114011308	78281	-	ENSG00000196591	protein_coding
23676	CPEB1-AS1	2.13012	-0.00518691	1.73417	-0.002991	0.997614	0.999931	-9.83485e-06	1.84484	0.258614	1.83822	0.181537	15	82647770	82692820	45051	+	ENSG00000259462	antisense
23677	HEMGN	0.347868	-0.0130638	4.39585	-0.00297185	0.997629	0.999931	-6.59602e-06	0.558455	0.319229	0.553421	1.21317	9	97926791	97944856	18066	-	ENSG00000136929	protein_coding
23678	MYBPH	0.345233	-0.013052	4.39591	-0.00296911	0.997631	0.999931	-6.58993e-06	0.55808	0.318965	0.553053	1.26677	1	203167811	203175813	8003	-	ENSG00000133055	protein_coding
23679	CLIP1-AS1	0.345233	-0.013052	4.39591	-0.00296911	0.997631	0.999931	-6.58993e-06	0.55808	0.318965	0.553053	1.26677	12	122395542	122400857	5316	+	ENSG00000257097	lincRNA
23680	MYLPF	0.610997	-0.0128699	4.39756	-0.00292659	0.997665	0.999931	-6.49507e-06	0.548558	2.17648	0.543686	0.330096	16	30370934	30377991	7058	+	ENSG00000180209	protein_coding
23681	AC004846.2	0.506503	-0.0116848	4.09897	-0.00285067	0.997725	0.999931	-6.42906e-06	1.18777	1.02517	1.17819	0.420475	14	73272182	73274081	1900	-	ENSG00000258944	antisense
23682	AC092611.2	2.20482	0.00648339	2.38127	0.00272266	0.997828	0.999931	7.74008e-06	0.899987	0.704341	0.904041	1.91442	4	151667224	151670502	3279	+	ENSG00000251603	antisense
23683	AC090358.1	0.629438	-0.00850373	3.1555	-0.00269489	0.99785	0.999931	-6.68963e-06	1.1107	0.166649	1.10417	0.17617	18	65606090	65652053	45964	+	ENSG00000265217	lincRNA
23684	COL4A2-AS1	1.02963	-0.00900305	3.43057	-0.00262436	0.997906	0.999931	-6.28661e-06	0.778807	0.61702	0.773962	1.89632	13	110502575	110508179	5605	-	ENSG00000232814	antisense
23685	TSPAN19	1.23232	-0.00838536	3.23534	-0.0025918	0.997932	0.999931	-6.36322e-06	0.234765	3.67273	0.233405	0.141123	12	85014311	85036277	21967	-	ENSG00000231738	protein_coding
23686	AC022400.2	1.09345	-0.00935763	3.71673	-0.00251771	0.997991	0.999931	-5.85168e-06	2.86913	1.16594	2.85058	4.39257	10	73841833	73847115	5283	+	ENSG00000229990	antisense
23687	NTN1	610.091	0.00222959	0.893304	0.00249589	0.998009	0.999931	9.5548e-06	934.064	497.617	935.509	115.066	17	9021542	9244000	222459	+	ENSG00000065320	protein_coding
23688	WDR20	464.59	-0.000325977	0.130653	-0.00249499	0.998009	0.999931	-2.55694e-06	487.982	476.034	487.872	487.511	14	102139503	102224847	85345	+	ENSG00000140153	protein_coding
23689	NAPB	239.938	-0.000465867	0.192168	-0.00242427	0.998066	0.999931	-3.90913e-06	251.5	204.038	251.419	187.538	20	23374519	23421519	47001	-	ENSG00000125814	protein_coding
23690	PLA2G2E	0.330639	-0.0102838	4.34755	-0.00236543	0.998113	0.999931	-5.26158e-06	1.07424	0.473485	1.06661	0.50054	1	19920009	19923617	3609	-	ENSG00000188784	protein_coding
23691	LINC02085	0.330639	-0.0102838	4.34755	-0.00236543	0.998113	0.999931	-5.26158e-06	1.07424	0.473485	1.06661	0.50054	3	101940859	101997926	57068	+	ENSG00000214407	lincRNA
23692	AC104009.1	0.330639	-0.0102838	4.34755	-0.00236543	0.998113	0.999931	-5.26158e-06	1.07424	0.473485	1.06661	0.50054	11	22283730	22338245	54516	-	ENSG00000254768	antisense
23693	AC005609.5	0.432976	-0.0103343	4.38179	-0.00235847	0.998118	0.999931	-5.23788e-06	0.382032	0.496271	0.379305	0.752763	5	140788457	140822193	33737	-	ENSG00000279726	antisense
23694	NT5C1A	1.04327	0.0102813	4.40305	0.00233504	0.998137	0.999931	5.181e-06	0.0728921	0.489327	0.0734134	0.474519	1	39659121	39672038	12918	-	ENSG00000116981	protein_coding
23695	SMCR5	1.69248	0.00524844	2.27483	0.00230718	0.998159	0.999931	6.70779e-06	3.21133	1.01871	3.22303	0.440201	17	17776686	17779529	2844	-	ENSG00000226746	antisense
23696	BSND	0.756383	0.00987363	4.31274	0.00228941	0.998173	0.999931	5.10103e-06	0.752934	0.211726	0.758105	1.76911	1	54998193	55011784	13592	+	ENSG00000162399	protein_coding
23697	AC107976.1	0.408614	0.00984929	4.35144	0.00226345	0.998194	0.999931	5.03383e-06	0.673737	0.509864	0.678353	1.02928e-05	15	94855586	94857011	1426	-	ENSG00000270017	lincRNA
23698	AL035412.1	0.166647	-0.00977053	4.38657	-0.00222738	0.998223	0.999931	-4.94568e-06	0.242527	0.141833	0.24089	0.149938	1	68633701	68640425	6725	+	ENSG00000285041	lincRNA
23699	IL18RAP	0.166647	-0.00977053	4.38657	-0.00222738	0.998223	0.999931	-4.94568e-06	0.242527	0.141833	0.24089	0.149938	2	102418689	102452565	33877	+	ENSG00000115607	protein_coding
23700	NEUROG2	0.166647	-0.00977053	4.38657	-0.00222738	0.998223	0.999931	-4.94568e-06	0.242527	0.141833	0.24089	0.149938	4	112513516	112516172	2657	-	ENSG00000178403	protein_coding
23701	SPINK5	0.166647	-0.00977053	4.38657	-0.00222738	0.998223	0.999931	-4.94568e-06	0.242527	0.141833	0.24089	0.149938	5	148025683	148137289	111607	+	ENSG00000133710	protein_coding
23702	AC009518.1	0.166647	-0.00977053	4.38657	-0.00222738	0.998223	0.999931	-4.94568e-06	0.242527	0.141833	0.24089	0.149938	7	131897641	131948953	51313	+	ENSG00000224865	lincRNA
23703	AC008938.1	0.166647	-0.00977053	4.38657	-0.00222738	0.998223	0.999931	-4.94568e-06	0.242527	0.141833	0.24089	0.149938	16	24472798	24495177	22380	-	ENSG00000260072	lincRNA
23704	AC015967.1	0.166647	-0.00977053	4.38657	-0.00222738	0.998223	0.999931	-4.94568e-06	0.242527	0.141833	0.24089	0.149938	18	35144942	35145417	476	+	ENSG00000274400	lincRNA
23705	AL157414.1	0.166647	-0.00977053	4.38657	-0.00222738	0.998223	0.999931	-4.94568e-06	0.242527	0.141833	0.24089	0.149938	20	57114915	57122092	7178	+	ENSG00000203266	lincRNA
23706	AC011500.3	0.166647	-0.00977053	4.38657	-0.00222738	0.998223	0.999931	-4.94568e-06	0.242527	0.141833	0.24089	0.149938	19	39532412	39534422	2011	+	ENSG00000269792	antisense
23707	AL354696.2	6.60377	-0.0024891	1.13718	-0.00218883	0.998254	0.999931	-8.16193e-06	10.8261	8.81336	10.8074	2.40783	13	41132939	41236686	103748	+	ENSG00000278390	antisense
23708	UBE2T	913.251	0.000332536	0.154982	0.00214563	0.998288	0.999931	2.67763e-06	591.906	1006.65	592.042	1125.15	1	202331657	202341980	10324	-	ENSG00000077152	protein_coding
23709	AL589765.6	0.818078	0.00934568	4.40316	0.00212249	0.998306	0.999931	4.70937e-06	0.0931645	0.754237	0.09377	0.259499	1	151798054	151798602	549	+	ENSG00000269489	lincRNA
23710	EXOC1	741.54	0.000267576	0.126098	0.00212197	0.998307	0.999931	2.09218e-06	421.929	1127.3	422.008	1177.8	4	55853616	55905034	51419	+	ENSG00000090989	protein_coding
23711	AC018761.1	0.915781	0.00702324	3.37223	0.00208267	0.998338	0.999931	5.02406e-06	1.70645	0.437797	1.71478	0.244126	19	12725517	12725886	370	-	ENSG00000267004	lincRNA
23712	IL34	0.495959	-0.00874588	4.33045	-0.00201962	0.998389	0.999931	-4.49603e-06	1.54986	0.611461	1.54049	0.659763	16	70579895	70660682	80788	+	ENSG00000157368	protein_coding
23713	TMEM167A	2643.4	0.000225183	0.112602	0.00199981	0.998404	0.999931	1.75703e-06	3030.49	2139.84	3030.96	2050.79	5	83052846	83077863	25018	-	ENSG00000174695	protein_coding
23714	F8A1	285.919	0.000345403	0.175571	0.00196731	0.99843	0.999931	2.84978e-06	255.989	325.941	256.05	217.158	X	154886349	154888061	1713	+	ENSG00000277203	protein_coding
23715	CMTM2	0.740848	0.00817716	4.25438	0.00192206	0.998466	0.999931	4.29537e-06	1.69648	0.715434	1.70612	0.354615	16	66579448	66588275	8828	+	ENSG00000140932	protein_coding
23716	KIF1A	694.388	0.00060572	0.319567	0.00189544	0.998488	0.999931	5.12428e-06	1154.62	137.89	1155.11	1105.44	2	240713764	240820308	106545	-	ENSG00000130294	protein_coding
23717	AC009779.3	11.587	-0.00132667	0.710666	-0.0018668	0.998511	0.999931	-7.09349e-06	9.66956	12.7683	9.66067	10.5551	12	55716036	55724703	8668	+	ENSG00000258311	protein_coding
23718	AC015802.6	2719.71	0.00023841	0.129635	0.00183909	0.998533	0.999931	1.86859e-06	3007.3	2569.68	3007.8	2086.69	17	76563710	76570544	6835	-	ENSG00000284526	protein_coding
23719	AC008083.2	0.254434	-0.00756692	4.39454	-0.00172189	0.998626	0.999931	-3.82195e-06	0.33419	0.192002	0.332442	0.430357	12	47248124	47257539	9416	+	ENSG00000258181	lincRNA
23720	KCNJ3	0.945485	-0.00512458	3.11184	-0.0016468	0.998686	0.999931	-4.11359e-06	0.204976	0.385455	0.204249	1.18008	2	154698299	154858352	160054	+	ENSG00000162989	protein_coding
23721	AC024560.3	6.72963	-0.00175123	1.06369	-0.00164637	0.998686	0.999931	-6.20531e-06	5.812	15.337	5.80495	9.87958	3	197645669	197646017	349	+	ENSG00000273308	lincRNA
23722	AC008050.1	0.344391	-0.00720521	4.39588	-0.00163909	0.998692	0.999931	-3.63794e-06	0.261336	0.149674	0.260034	0.730003	14	76495363	76726712	231350	-	ENSG00000259124	lincRNA
23723	GLTP	700.207	0.000186788	0.114655	0.00162913	0.9987	0.999931	1.45655e-06	601.314	646.753	601.391	817.429	12	109850943	109880488	29546	-	ENSG00000139433	protein_coding
23724	LAPTM5	0.501937	0.00706924	4.34539	0.00162684	0.998702	0.999931	3.61905e-06	0.210899	0.0941852	0.211935	0.295139	1	30732469	30757820	25352	-	ENSG00000162511	protein_coding
23725	APOBEC3A	0.926715	-0.00536119	3.30654	-0.00162139	0.998706	0.999931	-3.94366e-06	0.92602	0.113058	0.922585	0.119518	22	38952741	38992778	40038	+	ENSG00000128383	protein_coding
23726	MX2	0.738297	0.00713616	4.40342	0.00162059	0.998707	0.999931	3.59572e-06	0.144514	0.734842	0.145231	0.673785	21	41361943	41409390	47448	+	ENSG00000183486	protein_coding
23727	RANBP6	793.914	-0.000192104	0.119313	-0.00161008	0.998715	0.999931	-1.49799e-06	995.629	601.025	995.496	588.638	9	6011043	6015625	4583	-	ENSG00000137040	protein_coding
23728	PIH1D3	0.43826	-0.00706416	4.40514	-0.00160362	0.99872	0.999931	-3.55779e-06	0.112179	0.214468	0.111631	0.462622	X	107206632	107244243	37612	+	ENSG00000080572	protein_coding
23729	AC005786.2	0.602988	-0.00703183	4.39692	-0.00159926	0.998724	0.999931	-3.54939e-06	0.450776	1.78854	0.448585	0.272234	19	3558015	3558486	472	+	ENSG00000267231	lincRNA
23730	TRIM36	87.5754	-0.000888583	0.567197	-0.00156662	0.99875	0.999931	-5.71313e-06	121.491	115.041	121.417	38.8785	5	115124762	115180546	55785	-	ENSG00000152503	protein_coding
23731	BOLA2-SMG1P6	2.73608	-0.00210935	1.36704	-0.001543	0.998769	0.999931	-5.51175e-06	1.31268	0.683577	1.31076	1.49272	16	29443230	29454651	11422	-	ENSG00000261740	protein_coding
23732	AL845552.2	0.368766	-0.00659066	4.34851	-0.00151561	0.998791	0.999931	-3.37113e-06	0.220319	0.245506	0.219314	0.104738	14	100538939	100540409	1471	+	ENSG00000259031	lincRNA
23733	AC234772.3	0.368995	-0.00658415	4.34851	-0.00151412	0.998792	0.999931	-3.3678e-06	0.363237	0.404765	0.361583	0.172682	X	45764772	45765299	528	-	ENSG00000269902	lincRNA
23734	LRRC8D	901.694	0.000258985	0.18404	0.00140723	0.998877	0.999931	2.15617e-06	1312.03	713.666	1312.27	815.622	1	89821014	89936611	115598	+	ENSG00000171492	protein_coding
23735	AK3	1960.9	-0.000212792	0.156603	-0.0013588	0.998916	0.999931	-1.71681e-06	2868.94	1304.6	2868.52	1311.9	9	4709559	4742043	32485	-	ENSG00000147853	protein_coding
23736	C17orf50	0.952732	-0.00405392	3.10948	-0.00130373	0.99896	0.999931	-3.25774e-06	0.330874	1.49016	0.329945	0.542927	17	35760897	35765079	4183	+	ENSG00000270806	protein_coding
23737	RRAS2	634.792	0.000153381	0.11779	0.00130216	0.998961	0.999931	1.19581e-06	675.68	526.073	675.752	760.485	11	14277926	14364506	86581	-	ENSG00000133818	protein_coding
23738	AL451042.1	0.338398	0.00516253	4.40367	0.00117232	0.999065	0.999931	2.60109e-06	0.312583	0.172771	0.313704	0.652626	1	16159266	16161883	2618	+	ENSG00000224621	antisense
23739	WISP2	0.985749	-0.00331662	2.99023	-0.00110915	0.999115	0.999931	-2.82184e-06	1.14642	0.28928	1.14378	2.68676	20	44714844	44728509	13666	+	ENSG00000064205	protein_coding
23740	DNAJC21	980.219	-0.000150607	0.136083	-0.00110673	0.999117	0.999931	-1.18706e-06	1292.92	700.486	1292.78	794.534	5	34929593	34958964	29372	+	ENSG00000168724	protein_coding
23741	AC090186.1	1.02915	-0.00376538	3.84574	-0.000979105	0.999219	0.999931	-2.24979e-06	0.403266	1.3207	0.402215	0.186531	8	51810110	51810681	572	-	ENSG00000272076	lincRNA
23742	GLIPR2	320.772	0.000202128	0.214248	0.00094343	0.999247	0.999931	1.72462e-06	249.673	250.184	249.708	519.099	9	36136536	36163913	27378	+	ENSG00000122694	protein_coding
23743	DCDC1	1.4504	-0.00207654	2.31924	-0.000895353	0.999286	0.999931	-2.57861e-06	2.09857	1.79487	2.09555	0.236825	11	30830369	31369810	539442	-	ENSG00000170959	protein_coding
23744	CSRNP2	1118.45	-7.97077e-05	0.0978529	-0.000814567	0.99935	0.999931	-6.34309e-07	971.332	1241.22	971.278	1239.94	12	51061205	51083664	22460	-	ENSG00000110925	protein_coding
23745	AC016596.1	1.02563	-0.00232502	2.88702	-0.000805338	0.999357	0.999931	-2.08316e-06	0.30236	0.415133	0.301873	0.814826	5	55995167	56003649	8483	+	ENSG00000227908	antisense
23746	MAPK11	451.797	0.000149246	0.18669	0.000799431	0.999362	0.999931	1.24584e-06	633.44	210.152	633.505	180.17	22	50263713	50270767	7055	-	ENSG00000185386	protein_coding
23747	ZNF705E	9.89422	0.000567243	0.739337	0.000767231	0.999388	0.999931	2.92593e-06	10.4511	11.747	10.4552	5.94514	11	71814045	71821548	7504	-	ENSG00000214534	protein_coding
23748	FAM110B	160.888	-0.000192108	0.258401	-0.000743447	0.999407	0.999931	-1.65963e-06	212.628	37.3738	212.6	171.898	8	57994509	58204279	209771	+	ENSG00000169122	protein_coding
23749	AC020661.2	0.333293	-0.00318195	4.34717	-0.000731959	0.999416	0.999931	-1.62817e-06	0.278412	0.123271	0.277798	0.130315	15	41011597	41013300	1704	+	ENSG00000259463	antisense
23750	AP006333.2	0.946038	-0.00296347	4.09299	-0.000724035	0.999422	0.999931	-1.63353e-06	0.467161	2.28631	0.466202	0.217779	11	64081690	64087175	5486	+	ENSG00000256481	antisense
23751	SLC45A1	21.0497	0.000470741	0.68052	0.000691737	0.999448	0.999931	2.61498e-06	35.4702	24.3328	35.4817	15.3878	1	8317826	8344167	26342	+	ENSG00000162426	protein_coding
23752	ME2	1710.3	-9.89564e-05	0.143175	-0.000691154	0.999449	0.999931	-7.85797e-07	1758.95	1492.34	1758.83	1982.28	18	50878734	50954257	75524	+	ENSG00000082212	protein_coding
23753	GRP	503.519	-0.000192658	0.294358	-0.000654504	0.999478	0.999931	-1.65133e-06	275.402	1619.51	275.365	168.442	18	59220168	59230774	10607	+	ENSG00000134443	protein_coding
23754	MATR3	70.0448	-0.000194065	0.317887	-0.000610482	0.999513	0.999931	-1.64345e-06	64.2867	86.6341	64.278	84.8473	5	139293648	139331677	38030	+	ENSG00000015479	protein_coding
23755	FO704657.1	3.87225	-0.000757546	1.42904	-0.000530107	0.999577	0.999931	-1.86873e-06	1.63864	6.11359	1.63778	5.47516	1	1659325	1662602	3278	+	ENSG00000272004	antisense
23756	LSM10	646.331	9.37151e-05	0.17948	0.000522147	0.999583	0.999931	7.76511e-07	641.546	775.572	641.588	540.973	1	36391238	36397892	6655	-	ENSG00000181817	protein_coding
23757	TOP2B	6650.8	-3.35733e-05	0.0749136	-0.00044816	0.999642	0.999931	-3.03847e-07	5310.33	9053.63	5310.2	8788.98	3	25597905	25664907	67003	-	ENSG00000077097	protein_coding
23758	AC023355.1	29.0747	0.000212176	0.55781	0.000380374	0.999697	0.999931	1.38087e-06	18.7113	27.4175	18.7141	30.3335	15	48312353	48331856	19504	-	ENSG00000259488	antisense
23759	CD320	3187.47	2.38373e-05	0.102557	0.000232429	0.999815	0.999931	1.8785e-07	4256.61	1725.01	4256.68	1944.08	19	8302127	8308356	6230	-	ENSG00000167775	protein_coding
23760	ATG16L2	230.16	-4.86875e-05	0.258559	-0.000188304	0.99985	0.999931	-4.20614e-07	168.023	344.32	168.018	293.083	11	72814308	72843674	29367	+	ENSG00000168010	protein_coding
23761	RNF183	1.77118	0.000434237	2.35678	0.00018425	0.999853	0.999931	5.26468e-07	4.42844	3.1934	4.42977	1.29055	9	113297093	113303376	6284	-	ENSG00000165188	protein_coding
23762	AC078788.2	0.833233	0.000700922	4.31481	0.000162446	0.99987	0.999931	3.61908e-07	0.301042	0.113064	0.301188	0.121197	3	153376831	153377562	732	+	ENSG00000241912	lincRNA
23763	AC092718.6	0.49994	-0.000702851	4.33038	-0.000162307	0.99987	0.999931	-3.61324e-07	0.294023	0.115866	0.29388	0.124099	16	81069854	81076598	6745	+	ENSG00000261838	antisense
23764	HSP90AA1	48967.4	1.71249e-05	0.12248	0.000139818	0.999888	0.999931	1.33659e-07	55484.1	34649.3	55484.8	35673.9	14	102080738	102139699	58962	-	ENSG00000080824	protein_coding
23765	FAM210A	524.816	3.56814e-06	0.128943	2.76722e-05	0.999978	0.999978	2.79517e-08	500.878	486.55	500.88	510.051	18	13663347	13726663	63317	-	ENSG00000177150	protein_coding

### Sheet: CHLA10_CD73POSvsNEG
	gene_name	baseMean	log2FoldChange	lfcSE	stat	pvalue	padj	lfcShrink	CD73NEG_A673	CD73NEG_CHLA10	CD73POS_A673	CD73POS_CHLA10	seqnames	start	end	width	strand	ENSEMBL	gene_biotype
1	CAVIN1	1490.07	3.76466	0.168569	22.3331	1.7626e-110	2.97069e-106	3.73383	1175.4	237.425	1926.86	3227.01	17	42402452	42423517	21066	-	ENSG00000177469	protein_coding
2	CDH2	653.341	4.40077	0.237324	18.5433	9.23701e-77	7.78403e-73	4.33298	444.203	87.0091	1100.47	1837.93	18	27950966	28177446	226481	-	ENSG00000170558	protein_coding
3	TNC	15443.7	3.02776	0.168814	17.9355	6.23531e-72	3.503e-68	3.00158	17017.8	3837.25	28792	31294.5	9	115019578	115118257	98680	-	ENSG00000041982	protein_coding
4	SERPINE1	520.644	4.43906	0.255271	17.3896	9.8957e-68	4.16955e-64	4.36035	58.8886	101.496	170.738	2201.6	7	101127089	101139266	12178	+	ENSG00000106366	protein_coding
5	CALD1	5291.17	1.70678	0.103246	16.5312	2.18754e-61	7.37377e-58	1.69765	3924.27	3664.38	4799.74	11961.7	7	134744252	134970728	226477	+	ENSG00000122786	protein_coding
6	NT5E	556.259	4.46952	0.27072	16.5097	3.1229e-61	8.77222e-58	4.38077	15.3337	76.4193	468.296	1693.02	6	85449584	85495791	46208	+	ENSG00000135318	protein_coding
7	GNG12	1653.48	1.94216	0.117829	16.4828	4.87648e-61	1.17412e-57	1.9315	2092.22	243.89	2391.13	937.223	1	67701466	67833467	132002	-	ENSG00000172380	protein_coding
8	FN1	84112	3.19381	0.200095	15.9615	2.3707e-57	4.99446e-54	3.15558	139727	10296.1	239140	94211.7	2	215360440	215436172	75733	-	ENSG00000115414	protein_coding
9	TAGLN	1043.69	3.95793	0.253517	15.6121	6.02213e-55	1.12774e-51	3.88616	80.0459	305.856	158.522	4753.07	11	117199321	117204782	5462	+	ENSG00000149591	protein_coding
10	FBLN5	472.973	3.1356	0.204443	15.3373	4.30873e-53	7.26193e-50	3.09627	807.925	74.9228	798.532	658.451	14	91869412	91947987	78576	-	ENSG00000140092	protein_coding
11	SERPINE2	9369.87	2.57268	0.168219	15.2936	8.43789e-53	1.29284e-49	2.54953	13373.9	2048.06	21039.4	12184.2	2	223975112	224039319	64208	-	ENSG00000135919	protein_coding
12	ZFP36L2	2035.81	2.20471	0.150809	14.6192	2.11762e-48	2.9742e-45	2.18736	1234.82	1022.9	1220.35	4715.4	2	43222402	43226609	4208	-	ENSG00000152518	protein_coding
13	LOXL2	902.534	3.53219	0.242621	14.5585	5.15801e-48	6.68716e-45	3.47175	445.026	230.38	1044.1	2665.27	8	23297189	23425328	128140	-	ENSG00000134013	protein_coding
14	MMP1	9281.47	4.95502	0.342177	14.4809	1.6004e-47	1.92665e-44	4.80704	6757.32	10.225	26498.3	317.156	11	102789920	102798160	8241	-	ENSG00000196611	protein_coding
15	SDC2	860.923	2.97386	0.214904	13.8381	1.50182e-43	1.68745e-40	2.93216	936.204	167.431	1105.56	1315.4	8	96493351	96611780	118430	+	ENSG00000169439	protein_coding
16	HMGA2	3712.44	2.2743	0.164697	13.809	2.24978e-43	2.36986e-40	2.25342	7475.73	306.298	7799.97	1481.76	12	65824131	65966295	142165	+	ENSG00000149948	protein_coding
17	CAV1	37614.9	1.56268	0.113257	13.7976	2.63386e-43	2.61124e-40	1.54999	44443.1	15374	45530.9	45415	7	116524785	116561184	36400	+	ENSG00000105974	protein_coding
18	MAML2	254.298	4.22055	0.308305	13.6895	1.17282e-42	1.09815e-39	4.11021	231.723	31.7421	251.204	591.761	11	95976598	96343180	366583	-	ENSG00000184384	protein_coding
19	MYH9	25516.5	1.15659	0.087044	13.2874	2.73948e-40	2.43006e-37	1.14399	15035.8	24616.5	18077.6	54877.5	22	36281277	36388067	106791	-	ENSG00000100345	protein_coding
20	MMP2	1969.35	1.86059	0.141176	13.1792	1.15561e-39	9.73833e-37	1.84474	2028.24	1075.28	3448.14	3904.94	16	55389700	55506691	116992	+	ENSG00000087245	protein_coding
21	PRSS23	945.326	3.45689	0.26633	12.9797	1.59449e-38	1.27969e-35	3.38546	34.3445	301.531	71.3893	3311.02	11	86791059	86952910	161852	+	ENSG00000150687	protein_coding
22	RGS4	570.743	3.56071	0.276359	12.8844	5.51196e-38	4.22266e-35	3.48214	394.063	108.488	402.262	1280.15	1	163068775	163076802	8028	+	ENSG00000117152	protein_coding
23	ADAM19	583.835	3.98966	0.314935	12.6682	8.8696e-37	6.49949e-34	3.87914	109.317	117.752	243.154	1870.58	5	157395534	157575775	180242	-	ENSG00000135074	protein_coding
24	GSN	1214.1	1.81839	0.144875	12.5515	3.90112e-36	2.73956e-33	1.80132	2070.32	290.068	2875.52	1023.03	9	121207794	121332843	125050	+	ENSG00000148180	protein_coding
25	ITGA11	137.698	4.45264	0.358023	12.4367	1.65119e-35	1.11316e-32	4.29959	9.45057	22.1887	14.8192	485.859	15	68296533	68432162	135630	-	ENSG00000137809	protein_coding
26	AC097381.2	895.853	-2.3401	0.188489	-12.4151	2.16546e-35	1.40372e-32	-2.31243	1511.61	2381.53	1229.13	470.345	4	8066528	8067724	1197	+	ENSG00000251460	antisense
27	MSRB3	244.069	3.4644	0.282402	12.2676	1.35161e-34	8.43707e-32	3.38411	158.609	41.2292	290.222	455.085	12	65278643	65491430	212788	+	ENSG00000174099	protein_coding
28	NELL2	8599.28	-1.78044	0.146867	-12.1228	7.99859e-34	4.81458e-31	-1.76249	21921.5	3815.61	26306.1	1110.7	12	44508275	44921848	413574	-	ENSG00000184613	protein_coding
29	UGCG	1480.68	1.67406	0.1388	12.0609	1.69833e-33	9.87024e-31	1.65676	1212.36	744.611	1290.52	2376.14	9	111896766	111935369	38604	+	ENSG00000148154	protein_coding
30	ACTN1	6922.55	1.65894	0.137797	12.039	2.21587e-33	1.24488e-30	1.64166	5690.24	4145.31	6773.22	13090.2	14	68874143	68979440	105298	-	ENSG00000072110	protein_coding
31	GFRA1	192.286	5.67146	0.471483	12.029	2.5017e-33	1.36012e-30	5.39689	1.3164	19.6066	0.465849	999.27	10	116056925	116273467	216543	-	ENSG00000151892	protein_coding
32	HSPA2	524.07	1.72657	0.144038	11.9869	4.16216e-33	2.19216e-30	1.70867	491.938	410.804	516.28	1359.52	14	64535905	64546173	10269	+	ENSG00000126803	protein_coding
33	TGFBR2	906.707	2.53747	0.217141	11.6858	1.50596e-31	7.69134e-29	2.49927	1018.07	198.519	1420.98	1152.55	3	30606502	30694142	87641	+	ENSG00000163513	protein_coding
34	LIMA1	3589.72	1.2816	0.110439	11.6046	3.9063e-31	1.93638e-28	1.26414	2656.74	2659.84	2835.07	6466.29	12	50175788	50283546	107759	-	ENSG00000050405	protein_coding
35	FZD4	1482.93	1.37783	0.11876	11.6018	4.03392e-31	1.9425e-28	1.36005	1476.08	1245.4	1348.94	3236.52	11	86945679	86955391	9713	-	ENSG00000174804	protein_coding
36	DKK1	131.977	5.08803	0.440585	11.5483	7.52518e-31	3.52304e-28	4.84401	25.8597	20.8482	132.989	709.12	10	52314296	52318042	3747	+	ENSG00000107984	protein_coding
37	MAP1B	1918.84	2.05526	0.180156	11.4082	3.80613e-30	1.73375e-27	2.03034	3085.9	764.24	3741.02	3176.31	5	72107234	72209570	102337	+	ENSG00000131711	protein_coding
38	ADRB3	1487.51	-3.47604	0.305703	-11.3707	5.8545e-30	2.59663e-27	-3.38202	3394.43	645.824	3119.6	58.0392	8	37962991	37966965	3975	-	ENSG00000188778	protein_coding
39	CRIM1	3688.69	2.61751	0.230381	11.3617	6.48918e-30	2.80432e-27	2.57372	1238.41	1508.44	2028.39	9257.12	2	36355926	36551135	195210	+	ENSG00000150938	protein_coding
40	PYGL	251.887	2.47844	0.219196	11.3069	1.21251e-29	5.10891e-27	2.44	247.439	52.8859	376.478	294.73	14	50857891	50944736	86846	-	ENSG00000100504	protein_coding
41	SAMD5	818.862	1.9262	0.172175	11.1874	4.69816e-29	1.93129e-26	1.90287	567.148	318.039	826.957	1208.71	6	147508927	147737547	228621	+	ENSG00000203727	protein_coding
42	GRP	503.519	-3.26523	0.294671	-11.081	1.55194e-28	6.22773e-26	-3.18183	275.402	1619.51	275.365	168.442	18	59220168	59230774	10607	+	ENSG00000134443	protein_coding
43	MID1	317.337	2.07501	0.187443	11.0701	1.75194e-28	6.86678e-26	2.04804	225.117	130.487	300.215	549.806	X	10445310	10833654	388345	-	ENSG00000101871	protein_coding
44	RGS5	348.74	4.65214	0.4229	11.0006	3.79778e-28	1.43065e-25	4.43521	112.743	29.7007	504.47	746.793	1	163111121	163321791	210671	-	ENSG00000143248	protein_coding
45	ACTA2	1603.54	2.96065	0.269149	11	3.81983e-28	1.43065e-25	2.89581	266.826	747.996	288.232	5822.97	10	88935074	88991339	56266	-	ENSG00000107796	protein_coding
46	EPB41	9118.57	-0.893979	0.0820876	-10.8905	1.2787e-27	4.68504e-25	-0.879325	9234.96	12178.2	7898	6553.43	1	28887091	29120046	232956	+	ENSG00000159023	protein_coding
47	CYTH3	1189.7	1.45949	0.134195	10.8758	1.50294e-27	5.38949e-25	1.43893	754.343	785.746	843.408	2160.88	7	6161776	6272644	110869	-	ENSG00000008256	protein_coding
48	PKM	30312.8	0.748972	0.0689628	10.8605	1.77737e-27	6.2408e-25	0.736261	31767.9	18241.3	36020.2	30656.3	15	72199029	72231822	32794	-	ENSG00000067225	protein_coding
49	ZYX	3799.86	1.16436	0.107637	10.8174	2.84774e-27	9.79505e-25	1.14514	2677.3	2748.87	3369.53	6161.13	7	143381080	143391111	10032	+	ENSG00000159840	protein_coding
50	HEG1	822.513	1.86535	0.173036	10.7801	4.27278e-27	1.44027e-24	1.8412	1075.71	192.955	1522.42	703.042	3	124965710	125055958	90249	-	ENSG00000173706	protein_coding
51	UBE2QL1	238.305	3.80361	0.353003	10.775	4.51856e-27	1.47509e-24	3.67034	19.6481	45.364	28.3516	633.448	5	6448623	6494909	46287	+	ENSG00000215218	protein_coding
52	PEA15	1773.83	1.49109	0.138393	10.7743	4.55112e-27	1.47509e-24	1.47004	1361.57	951.469	1664.23	2674.6	1	160205337	160215376	10040	+	ENSG00000162734	protein_coding
53	ELL2	567.226	3.07038	0.285166	10.767	4.92746e-27	1.56693e-24	2.99574	120.691	147.108	164.104	1235.7	5	95885098	95962071	76974	-	ENSG00000118985	protein_coding
54	SEMA3D	1052.55	1.84535	0.173396	10.6424	1.89153e-26	5.90368e-24	1.82086	1958.92	181.77	2901.62	653.172	7	84995553	85186855	191303	-	ENSG00000153993	protein_coding
55	PRKD1	939.668	2.82253	0.267743	10.5419	5.53507e-26	1.69615e-23	2.76052	1107.79	40.6462	985.817	287.532	14	29576479	30191898	615420	-	ENSG00000184304	protein_coding
56	HK1	2548.63	1.64588	0.157421	10.4553	1.38617e-25	4.17188e-23	1.6227	5221.58	196.746	5956.35	615.692	10	69269984	69401884	131901	+	ENSG00000156515	protein_coding
57	ANKRD1	1156.51	5.12139	0.492043	10.4084	2.26989e-25	6.7117e-23	4.81894	3.50372	94.9751	36.9151	3305.98	10	90912096	90921276	9181	-	ENSG00000148677	protein_coding
58	ATP1B1	353.924	2.02134	0.194339	10.4011	2.45129e-25	7.1231e-23	1.99206	364.054	40.968	406.503	166.314	1	169105697	169132722	27026	+	ENSG00000143153	protein_coding
59	THBS1	360.623	3.20853	0.309699	10.3601	3.76436e-25	1.07533e-22	3.1178	10.6232	105.406	47.1865	974.379	15	39581079	39599466	18388	+	ENSG00000137801	protein_coding
60	TNFRSF12A	713.219	2.17858	0.210751	10.3372	4.78321e-25	1.3436e-22	2.1444	416.103	215.902	598.182	977.401	16	3018445	3022383	3939	+	ENSG00000006327	protein_coding
61	SLITRK3	293.433	-2.17103	0.210838	-10.2972	7.2568e-25	1.97761e-22	-2.13683	58.6537	1030.06	99.0141	228.726	3	165186720	165197109	10390	-	ENSG00000121871	protein_coding
62	MICAL2	96.6899	3.13003	0.303977	10.2969	7.27492e-25	1.97761e-22	3.04418	27.6975	34.5136	71.0218	302.151	11	12094008	12359144	265137	+	ENSG00000133816	protein_coding
63	DUSP5	305.337	2.88099	0.280107	10.2853	8.20502e-25	2.19504e-22	2.81221	381.864	22.3016	531.676	164.286	10	110497838	110511544	13707	+	ENSG00000138166	protein_coding
64	NEDD9	169.409	3.19177	0.311387	10.2502	1.18127e-24	3.11079e-22	3.10044	154.904	48.6006	142.486	444.08	6	11183298	11382348	199051	-	ENSG00000111859	protein_coding
65	GREM1	138.962	5.33955	0.521415	10.2405	1.30577e-24	3.38576e-22	4.99941	8.46956	6.05903	13.8279	245.339	15	32717974	32745107	27134	+	ENSG00000166923	protein_coding
66	GADD45B	461.862	2.60601	0.255423	10.2027	1.92811e-24	4.92369e-22	2.55237	230.153	168.908	239.094	1028.34	19	2476122	2478259	2138	+	ENSG00000099860	protein_coding
67	DSTN	4118.22	1.10535	0.10869	10.1697	2.70715e-24	6.80989e-22	1.08439	2353.05	3277.99	2841.59	7052.6	20	17569863	17609919	40057	+	ENSG00000125868	protein_coding
68	VDR	193.24	3.39103	0.334486	10.138	3.74566e-24	9.28373e-22	3.28104	90.4569	22.1683	120.576	232.559	12	47841537	47943048	101512	-	ENSG00000111424	protein_coding
69	PAM	4985.21	1.57409	0.155363	10.1316	3.99849e-24	9.76674e-22	1.54976	6810.41	785.141	8866.05	2337.74	5	102753981	103031105	277125	+	ENSG00000145730	protein_coding
70	ENTPD3	206.144	-3.18264	0.314207	-10.1291	4.10362e-24	9.88035e-22	-3.08988	62.2157	975.129	41.5792	107.397	3	40387156	40428619	41464	+	ENSG00000168032	protein_coding
71	ANXA2	19658.6	1.55828	0.155815	10.0008	1.51157e-23	3.58818e-21	1.53335	9782.91	13679.8	12951.5	40287.5	15	60347134	60402883	55750	-	ENSG00000182718	protein_coding
72	NMT2	345.198	2.22519	0.222702	9.9918	1.65546e-23	3.87515e-21	2.18688	446.678	79.2536	471.663	370.569	10	15102584	15168693	66110	-	ENSG00000152465	protein_coding
73	COL4A2	3637.58	2.07973	0.20827	9.98576	1.75949e-23	4.06226e-21	2.04622	3592.42	1436.12	4651.15	6070.87	13	110305812	110513027	207216	+	ENSG00000134871	protein_coding
74	RET	1101.64	-2.65859	0.266957	-9.95888	2.30654e-23	5.25329e-21	-2.59932	2531.8	937.515	2091.6	148.479	10	43077027	43130351	53325	+	ENSG00000165731	protein_coding
75	FBN2	6338.82	1.97456	0.199156	9.91461	3.59653e-23	8.08212e-21	1.9434	257.864	5018.63	365.978	19723.6	5	128257909	128659185	401277	-	ENSG00000138829	protein_coding
76	AQP1	96.0832	3.65994	0.370168	9.88724	4.72904e-23	1.04873e-20	3.51799	11.915	34.6156	10.9556	437.545	7	30911694	30925516	13823	+	ENSG00000240583	protein_coding
77	CDK6	574.153	1.9647	0.198755	9.88502	4.83464e-23	1.05822e-20	1.93359	374.402	235.743	554.65	920.178	7	92604921	92836594	231674	-	ENSG00000105810	protein_coding
78	ALX4	3054.55	-1.11931	0.11379	-9.83662	7.82984e-23	1.69185e-20	-1.09665	7170.21	1302.55	6159.88	599.581	11	44260444	44310166	49723	-	ENSG00000052850	protein_coding
79	EPHA7	279.906	-2.07424	0.21115	-9.82354	8.91531e-23	1.90201e-20	-2.03974	476.619	591.302	518.897	140.411	6	93240020	93419547	179528	-	ENSG00000135333	protein_coding
80	FLNA	99141.8	0.893426	0.0911366	9.80316	1.0912e-22	2.29889e-20	0.875197	33618.5	110922	40182.3	206046	X	154348524	154374638	26115	-	ENSG00000196924	protein_coding
81	HOXB13	1662.74	-0.91809	0.0937541	-9.79253	1.21218e-22	2.52224e-20	-0.899303	731.404	3394.63	581.738	1796.47	17	48724763	48729178	4416	-	ENSG00000159184	protein_coding
82	ECM1	1978.94	2.22999	0.228235	9.77057	1.50598e-22	3.09534e-20	2.18969	1519.89	396.028	2593.69	1857.88	1	150508062	150513789	5728	+	ENSG00000143369	protein_coding
83	FLT1	355.481	3.60008	0.370147	9.72608	2.33425e-22	4.73993e-20	3.45991	98.7194	72.9241	208.53	884.307	13	28300344	28495145	194802	-	ENSG00000102755	protein_coding
84	GFOD1	401.422	-2.31276	0.237903	-9.72142	2.44348e-22	4.90267e-20	-2.26862	717.857	323.758	683.273	65.1647	6	13357830	13487662	129833	-	ENSG00000145990	protein_coding
85	ANXA1	8323.99	1.66066	0.171026	9.71002	2.73287e-22	5.41881e-20	1.63339	7045.45	2923.31	9562.95	9242.4	9	73151757	73170393	18637	+	ENSG00000135046	protein_coding
86	COL4A1	2268.33	1.98317	0.205052	9.67154	3.98333e-22	7.8064e-20	1.95013	1801.18	1059.67	2629.91	4189.52	13	110148963	110307149	158187	-	ENSG00000187498	protein_coding
87	HBEGF	253.085	3.11144	0.322346	9.65248	4.79831e-22	9.29549e-20	3.01556	358.761	44.7941	452.388	387.129	5	140332843	140346631	13789	-	ENSG00000113070	protein_coding
88	FOSL2	1853.79	2.45078	0.25417	9.64226	5.30067e-22	1.0152e-19	2.39931	214.089	863.745	384.703	4722.19	2	28392448	28417312	24865	+	ENSG00000075426	protein_coding
89	FARP1	1464.98	1.45187	0.150996	9.61527	6.89292e-22	1.30532e-19	1.42522	1324.07	1133.69	1380.15	3101.34	13	98142562	98455176	312615	+	ENSG00000152767	protein_coding
90	FXYD5	416.176	3.91631	0.407499	9.6106	7.21293e-22	1.35074e-19	3.7365	856.451	8.97919	1040.22	135.57	19	35154730	35169883	15154	+	ENSG00000089327	protein_coding
91	STAMBPL1	717.194	2.31718	0.241247	9.60503	7.61334e-22	1.41006e-19	2.27176	596.536	208.745	775.611	1040.3	10	88879734	88975153	95420	+	ENSG00000138134	protein_coding
92	TPM1	2486.46	2.26271	0.235846	9.59403	8.471e-22	1.55185e-19	2.21954	502.241	1218.1	793.508	5845.59	15	63042632	63071915	29284	+	ENSG00000140416	protein_coding
93	CAV2	2515.99	1.18609	0.123717	9.58708	9.06152e-22	1.64218e-19	1.16117	4764.66	450.967	4294.7	1026.11	7	116287380	116508541	221162	+	ENSG00000105971	protein_coding
94	EMP1	563.175	2.13946	0.226732	9.43607	3.87008e-21	6.93897e-19	2.0997	803.194	28.3106	1298.17	124.736	12	13196716	13219939	23224	+	ENSG00000134531	protein_coding
95	MAMLD1	667.63	2.9392	0.311929	9.42265	4.39831e-21	7.80307e-19	2.85297	78.5297	300.286	157.887	2303.15	X	150361422	150514178	152757	+	ENSG00000013619	protein_coding
96	COL5A3	3626.93	3.55124	0.380229	9.33974	9.65716e-21	1.69544e-18	3.40511	4976.59	7.01575	7330.76	82.2439	19	9959561	10010471	50911	-	ENSG00000080573	protein_coding
97	PHLDB2	991.309	2.39247	0.256884	9.31345	1.23748e-20	2.15015e-18	2.34038	292.09	484.112	465.457	2541.87	3	111732497	111976517	244021	+	ENSG00000144824	protein_coding
98	NRP1	842.998	1.51426	0.162795	9.3016	1.38349e-20	2.37931e-18	1.48536	518.587	398.721	499.12	1138.95	10	33177492	33336262	158771	-	ENSG00000099250	protein_coding
99	GNG11	347.354	1.64524	0.177052	9.2924	1.50852e-20	2.56814e-18	1.6154	414.528	101.234	640.79	316.66	7	93921699	93928610	6912	+	ENSG00000127920	protein_coding
100	C1orf198	2047.25	1.45226	0.156357	9.28812	1.57032e-20	2.64662e-18	1.42357	1307.53	1418.41	1335.4	3881.28	1	230837119	230869589	32471	-	ENSG00000119280	protein_coding
101	CRYAB	648.612	4.99667	0.538665	9.27602	1.75927e-20	2.93572e-18	4.64002	8.52423	106.563	58.1963	3402.17	11	111908565	111923722	15158	-	ENSG00000109846	protein_coding
102	TLL1	380.721	2.7734	0.299609	9.25672	2.10809e-20	3.48331e-18	2.69685	701.9	29.4008	634.931	201.018	4	165873258	166103895	230638	+	ENSG00000038295	protein_coding
103	CEP170B	1051.31	1.59862	0.172783	9.25218	2.19965e-20	3.59931e-18	1.56888	1276.83	337.879	1386.81	1023.28	14	104865280	104896770	31491	+	ENSG00000099814	protein_coding
104	MAP2K3	908.751	0.983645	0.106388	9.24586	2.33355e-20	3.7817e-18	0.960886	1130.81	425.282	1293.57	840.975	17	21284672	21315240	30569	+	ENSG00000034152	protein_coding
105	RAI14	1134.86	2.50155	0.270845	9.23611	2.55629e-20	4.10321e-18	2.44253	568.888	228.517	640.965	1294.08	5	34656237	34832627	176391	+	ENSG00000039560	protein_coding
106	PKD2	1025.28	1.19965	0.130154	9.21711	3.05209e-20	4.85282e-18	1.17243	278.396	1103.46	348.711	2534.46	4	88007668	88077777	70110	+	ENSG00000118762	protein_coding
107	PTX3	46.4723	4.53478	0.492168	9.21389	3.14519e-20	4.95412e-18	4.24911	2.65975	7.50909	8.86443	174.057	3	157436789	157443628	6840	+	ENSG00000163661	protein_coding
108	RUNX3	2239.94	-2.35223	0.255653	-9.20088	3.55029e-20	5.54043e-18	-2.30092	1027.33	6452.06	959.491	1263.59	1	24899511	24965121	65611	-	ENSG00000020633	protein_coding
109	GLS	2744.82	1.07758	0.117154	9.19798	3.64733e-20	5.63964e-18	1.05241	2162.25	2012.71	2645.86	4247.81	2	190880827	190965552	84726	+	ENSG00000115419	protein_coding
110	CNN2	5706.84	0.904902	0.0984394	9.19248	3.83898e-20	5.88201e-18	0.883769	6972.77	3656.22	7430.26	6845.97	19	1026581	1039068	12488	+	ENSG00000064666	protein_coding
111	IER3	670.01	1.81929	0.199279	9.12935	6.89117e-20	1.03939e-17	1.78587	343.466	370.963	453.697	1309.16	6	30743199	30744554	1356	-	ENSG00000137331	protein_coding
112	GPR176	697.198	1.9525	0.213877	9.1291	6.90709e-20	1.03939e-17	1.91604	238.727	359.751	240.52	1392.4	15	39799032	39920892	121861	-	ENSG00000166073	protein_coding
113	KIF1A	694.388	3.00302	0.329229	9.12137	7.41773e-20	1.10636e-17	2.90566	1154.62	137.89	1155.11	1105.44	2	240713764	240820308	106545	-	ENSG00000130294	protein_coding
114	HLA-C	1449.38	1.39948	0.153459	9.11954	7.54422e-20	1.11535e-17	1.3699	1591.5	637.699	1759.34	1682.29	6	31268749	31272130	3382	-	ENSG00000204525	protein_coding
115	ZDHHC2	307.088	2.40398	0.265081	9.06885	1.20278e-19	1.76276e-17	2.34837	367.664	65.7125	407.142	347.791	8	17156029	17224799	68771	+	ENSG00000104219	protein_coding
116	SAMD4A	653.741	1.78456	0.199316	8.95342	3.44637e-19	5.00734e-17	1.75034	267.536	307.117	379.992	1058.06	14	54567097	54793315	226219	+	ENSG00000020577	protein_coding
117	VAV1	201.964	-4.22073	0.471671	-8.94848	3.60415e-19	5.19182e-17	-3.96957	593.342	178.174	407.746	9.55599	19	6772714	6857366	84653	+	ENSG00000141968	protein_coding
118	ARID5B	1558.03	1.22779	0.137468	8.93144	4.20502e-19	6.00605e-17	1.19835	1003.17	1747.63	1124.92	4093.1	10	61901300	62096944	195645	+	ENSG00000150347	protein_coding
119	ACPP	703.21	-1.34725	0.150894	-8.92845	4.32e-19	6.11843e-17	-1.31663	1015.07	281.538	926.05	110.656	3	132317367	132368298	50932	+	ENSG00000014257	protein_coding
120	PRR5L	1669.71	-1.54704	0.174633	-8.85881	8.08712e-19	1.13584e-16	-1.51474	1970.38	748.449	2105.28	256.128	11	36296288	36465204	168917	+	ENSG00000135362	protein_coding
121	SOX9	990.563	-1.79506	0.202812	-8.85085	8.68532e-19	1.20977e-16	-1.75979	1157.86	600.503	1298.49	173.041	17	72121020	72126420	5401	+	ENSG00000125398	protein_coding
122	SRSF8	292.598	2.22195	0.251082	8.84947	8.79332e-19	1.21478e-16	2.17293	546.75	23.3878	531.305	109.109	11	95067197	95071224	4028	+	ENSG00000263465	protein_coding
123	BTBD17	196.975	-4.41878	0.499456	-8.84718	8.97576e-19	1.2299e-16	-4.12987	574.248	206.842	378.562	9.67063	17	74356416	74361946	5531	-	ENSG00000204347	protein_coding
124	TNFAIP6	595.537	1.52468	0.173034	8.81147	1.23517e-18	1.67883e-16	1.49215	1023.06	169.748	879.494	488.405	2	151357592	151380048	22457	+	ENSG00000123610	protein_coding
125	TMSB4X	15182.5	2.09598	0.238155	8.80089	1.3574e-18	1.83021e-16	2.05174	4674.82	8406.74	5262.02	35940.1	X	12975108	12977227	2120	+	ENSG00000205542	protein_coding
126	MEST	1821.92	2.22833	0.253685	8.78385	1.57979e-18	2.11316e-16	2.17825	383.606	795.073	463.111	3725.64	7	130486171	130506465	20295	+	ENSG00000106484	protein_coding
127	VIM	7032.92	1.7934	0.204242	8.78073	1.6242e-18	2.15546e-16	1.75754	6420.62	2547.97	9247.28	8832.01	10	17228259	17237593	9335	+	ENSG00000026025	protein_coding
128	CAPN2	3904.74	0.748546	0.085376	8.76764	1.82453e-18	2.40239e-16	0.728538	3783.49	2545.47	5096.7	4276.64	1	223701593	223776018	74426	+	ENSG00000162909	protein_coding
129	UACA	788.185	1.00721	0.115158	8.7463	2.20456e-18	2.88028e-16	0.981036	826.988	384.537	905.883	772.926	15	70654554	70763593	109040	-	ENSG00000137831	protein_coding
130	SFXN3	717.883	1.63135	0.18688	8.72937	2.56093e-18	3.31959e-16	1.59731	486.042	422.262	833.516	1308.18	10	101031234	101041244	10011	+	ENSG00000107819	protein_coding
131	ADM	655.225	2.38128	0.272816	8.72852	2.58019e-18	3.31959e-16	2.32251	65.4899	464.551	142.876	2420.31	11	10304680	10307397	2718	+	ENSG00000148926	protein_coding
132	XPO6	3921.39	0.63028	0.072376	8.70842	3.08136e-18	3.93434e-16	0.612046	3473.26	3469.04	3680.84	5369.61	16	28097979	28211920	113942	-	ENSG00000169180	protein_coding
133	KIAA1210	135.203	2.52346	0.290187	8.69597	3.4388e-18	4.35771e-16	2.45538	0.371771	86.8421	1.96196	499.306	X	119078635	119150579	71945	-	ENSG00000250423	protein_coding
134	RASA3	415.371	1.74695	0.201206	8.68239	3.87528e-18	4.87418e-16	1.71102	482.391	149.122	637.118	500.527	13	113977783	114132611	154829	-	ENSG00000185989	protein_coding
135	TXNRD2	1125.95	1.73878	0.201507	8.6289	6.19438e-18	7.73334e-16	1.7025	723.078	528.123	825.67	1762.63	22	19875517	19941992	66476	-	ENSG00000184470	protein_coding
136	P4HA2	161.533	2.9584	0.343999	8.60004	7.96875e-18	9.87539e-16	2.85342	134.056	15.0145	191.048	116.702	5	132191838	132295315	103478	-	ENSG00000072682	protein_coding
137	ATP8B1	632.664	2.02923	0.23639	8.58425	9.14306e-18	1.1248e-15	1.98513	1196.48	105.65	1475	431.248	18	57646426	57803101	156676	-	ENSG00000081923	protein_coding
138	HLA-B	376.82	2.3706	0.276213	8.58248	9.28505e-18	1.13399e-15	2.3104	241.974	74.969	273.039	387.706	6	31269491	31357188	87698	-	ENSG00000234745	protein_coding
139	FSTL1	10089.4	0.924999	0.107931	8.57026	1.03252e-17	1.25195e-15	0.899949	3836.65	11306.6	6076.41	21467.7	3	120392293	120451253	58961	-	ENSG00000163430	protein_coding
140	DPYD	337.043	-2.57178	0.300685	-8.55308	1.19851e-17	1.44283e-15	-2.498	600.566	333.621	703.196	56.114	1	97077743	97995000	917258	-	ENSG00000188641	protein_coding
141	COL13A1	896.344	-2.16259	0.253113	-8.54396	1.297e-17	1.55033e-15	-2.11266	1193.31	818.302	973.668	182.772	10	69801867	69964275	162409	+	ENSG00000197467	protein_coding
142	F2R	5435.09	1.30554	0.153688	8.49476	1.98343e-17	2.35414e-15	1.27189	3653.33	3909.24	4085.68	9662.69	5	76716043	76735781	19739	+	ENSG00000181104	protein_coding
143	SHC1	4197.07	0.861311	0.101407	8.49361	2.00318e-17	2.36096e-15	0.83746	4709.12	2950.32	5281.63	5359.81	1	154962298	154974395	12098	-	ENSG00000160691	protein_coding
144	JPH2	71.4074	3.29229	0.38918	8.45955	2.68404e-17	3.14144e-15	3.14795	53.452	11.3923	87.3159	111.607	20	44111695	44187578	75884	-	ENSG00000149596	protein_coding
145	STK38L	698.099	1.10139	0.13023	8.45724	2.73771e-17	3.18217e-15	1.07086	559.615	532.226	599.714	1141.95	12	27243968	27325959	81992	+	ENSG00000211455	protein_coding
146	MFGE8	2505.87	0.960314	0.113753	8.44208	3.11742e-17	3.5987e-15	0.933456	2061.19	1943.95	2603.84	3782.4	15	88898683	88913411	14729	-	ENSG00000140545	protein_coding
147	CLVS2	1733.92	1.10595	0.131559	8.40645	4.22596e-17	4.84519e-15	1.07492	3361.82	560.211	4141.98	1205.8	6	122995971	123072927	76957	+	ENSG00000146352	protein_coding
148	MLC1	172.53	-2.59645	0.310056	-8.37412	5.56389e-17	6.33607e-15	-2.51761	23.7103	657.416	9.66361	108.701	22	50059391	50085902	26512	-	ENSG00000100427	protein_coding
149	GLI3	1271.35	1.61669	0.19327	8.3649	6.01675e-17	6.80579e-15	1.57947	1682.26	514.053	1869.43	1576.44	7	41960950	42237870	276921	-	ENSG00000106571	protein_coding
150	DAPK3	1612.66	0.851971	0.101932	8.3582	6.36826e-17	7.15538e-15	0.827519	1265.93	1313.35	1256.82	2370.55	19	3958453	3971123	12671	-	ENSG00000167657	protein_coding
151	TRIM58	116.415	2.74924	0.329176	8.35187	6.71906e-17	7.49954e-15	2.65752	0.158417	54.6471	0.155766	367.426	1	247857199	247878205	21007	+	ENSG00000162722	protein_coding
152	HOOK1	6232.05	-1.37944	0.166376	-8.29114	1.1217e-16	1.24376e-14	-1.34334	12404.1	7666.84	14295.5	2946.88	1	59814786	59876378	61593	+	ENSG00000134709	protein_coding
153	STEAP1	1772.13	-1.30522	0.158235	-8.24862	1.6023e-16	1.76504e-14	-1.26942	1894.4	2047.04	1573.69	828.35	7	90154375	90164829	10455	+	ENSG00000164647	protein_coding
154	PHOSPHO1	2056.46	-1.32352	0.160773	-8.23227	1.83695e-16	2.01039e-14	-1.28737	2796.82	2336.21	2597.55	933.45	17	49223362	49230766	7405	-	ENSG00000173868	protein_coding
155	FHL1	3064.97	1.27053	0.154433	8.22706	1.91857e-16	2.08617e-14	1.23496	647.666	2887.72	670.164	6966.64	X	136146702	136211359	64658	+	ENSG00000022267	protein_coding
156	TUBA1A	7634.14	0.696633	0.0848339	8.21173	2.18026e-16	2.35552e-14	0.674608	8421.03	7093.81	9467.95	11497.1	12	49184796	49189324	4529	-	ENSG00000167552	protein_coding
157	MGAT5	1755.8	1.72512	0.210534	8.19401	2.52667e-16	2.71239e-14	1.6847	886.806	715.061	2042.75	2364.05	2	134119983	134454621	334639	+	ENSG00000152127	protein_coding
158	ENDOD1	80.9192	3.33236	0.407517	8.17723	2.90453e-16	3.09829e-14	3.17314	29.4176	10.1125	47.2971	101.859	11	95089810	95132645	42836	+	ENSG00000149218	protein_coding
159	OSBPL10	97.4137	2.85456	0.34954	8.1666	3.1721e-16	3.36243e-14	2.74881	54.843	21.8088	84.4448	157.739	3	31657890	32077580	419691	-	ENSG00000144645	protein_coding
160	PLEKHG1	59.8288	-3.22272	0.394682	-8.16535	3.20498e-16	3.37604e-14	-3.07674	67.5615	255.404	78.5347	27.3585	6	150599883	150843665	243783	+	ENSG00000120278	protein_coding
161	CDKN1A	996.741	1.24856	0.152991	8.16098	3.32315e-16	3.47878e-14	1.21268	1189.73	76.4867	1741.3	181.735	6	36676460	36687339	10880	+	ENSG00000124762	protein_coding
162	FOXC1	139.357	2.16347	0.266155	8.12859	4.34295e-16	4.51828e-14	2.108	65.083	76.4951	67.5833	342.691	6	1609972	1613897	3926	+	ENSG00000054598	protein_coding
163	MEIS1	1523.62	-0.778559	0.0960344	-8.10709	5.18473e-16	5.36094e-14	-0.754228	961.751	3080	938.485	1795.48	2	66433452	66573869	140418	+	ENSG00000143995	protein_coding
164	COL12A1	303.17	5.44222	0.674434	8.06931	7.06937e-16	7.26508e-14	4.88652	206.907	9.60786	444.688	417.731	6	75084326	75206051	121726	-	ENSG00000111799	protein_coding
165	FSTL3	963.849	1.38372	0.171715	8.05821	7.74227e-16	7.90837e-14	1.34529	411.378	595.328	523.502	1553.45	19	676365	683399	7035	+	ENSG00000070404	protein_coding
166	ALDH1B1	1163.2	1.29926	0.161296	8.0551	7.94106e-16	8.06257e-14	1.26168	1821.96	222.314	1725.4	547.119	9	38392664	38398661	5998	+	ENSG00000137124	protein_coding
167	LASP1	4391.82	0.661454	0.0821887	8.04799	8.41672e-16	8.49434e-14	0.63921	2569.86	5143.34	2990.77	8135.1	17	38869859	38921770	51912	+	ENSG00000002834	protein_coding
168	SYTL2	119.399	3.40075	0.423734	8.02568	1.00964e-15	1.01289e-13	3.22646	8.50406	33.8808	8.54789	357.833	11	85694224	85811159	116936	-	ENSG00000137501	protein_coding
169	AL391422.3	63.1312	3.45822	0.433179	7.98336	1.424e-15	1.42013e-13	3.27409	12.1444	16.9447	34.1618	186.236	6	3751111	3753871	2761	+	ENSG00000270504	antisense
170	LSAMP	894.159	-1.71265	0.214847	-7.97149	1.56779e-15	1.55432e-13	-1.66991	785.492	1645.89	709.553	502.161	3	115802363	117139389	1337027	-	ENSG00000185565	protein_coding
171	MYL12A	1529.98	0.899249	0.113186	7.94487	1.94399e-15	1.91602e-13	0.870594	1632.24	932.799	1724.22	1739.76	18	3247481	3256236	8756	+	ENSG00000101608	protein_coding
172	SEC11C	1022.95	-0.889346	0.112099	-7.93357	2.12941e-15	2.08658e-13	-0.860901	1029.1	1286.71	899.482	694.641	18	59139477	59158836	19360	+	ENSG00000166562	protein_coding
173	QSOX1	2972.47	1.73775	0.219566	7.9145	2.48243e-15	2.41843e-13	1.69388	938.941	1876.49	1555.89	6258.39	1	180154834	180204030	49197	+	ENSG00000116260	protein_coding
174	ENAH	6085.77	1.09581	0.138598	7.90639	2.64954e-15	2.5664e-13	1.06082	3542.31	5539.95	3945.82	11840.7	1	225486835	225653142	166308	-	ENSG00000154380	protein_coding
175	DOCK9	148.859	2.79986	0.354266	7.90327	2.71683e-15	2.61654e-13	2.69259	127.971	42.0331	144.271	292.706	13	98793429	99086625	293197	-	ENSG00000088387	protein_coding
176	2023-03-04	584.433	5.42602	0.693634	7.82259	5.17476e-15	4.95542e-13	4.84035	120.064	18.5172	323.796	796.101	2	216257865	216372027	114163	-	ENSG00000144583	protein_coding
177	NEB	1045.55	2.06793	0.2664	7.76248	8.32874e-15	7.93066e-13	2.01151	34.7697	869.682	45.06	3646.43	2	151485336	151734487	249152	-	ENSG00000183091	protein_coding
178	TUFT1	687.174	2.06977	0.268011	7.72268	1.13905e-14	1.07851e-12	2.01264	158.52	422.913	195.85	1775.46	1	151540305	151583583	43279	+	ENSG00000143367	protein_coding
179	STEAP2	1315.5	-1.50901	0.19633	-7.68609	1.51699e-14	1.42834e-12	-1.46527	1587.38	986.072	1634.39	346.459	7	90167590	90238137	70548	+	ENSG00000157214	protein_coding
180	BEX1	1108.18	1.57893	0.205473	7.68437	1.53753e-14	1.43964e-12	1.53447	712.003	328.982	636.687	982.831	X	103062651	103064240	1590	-	ENSG00000133169	protein_coding
181	CTGF	2138.02	2.94105	0.383085	7.67728	1.62508e-14	1.51321e-12	2.81192	423.764	668.837	843.967	5136.47	6	131948176	131951373	3198	-	ENSG00000118523	protein_coding
182	DACT1	218.003	2.70704	0.353714	7.6532	1.96037e-14	1.81539e-12	2.60218	148.558	76.339	83.3203	498.48	14	58633967	58648321	14355	+	ENSG00000165617	protein_coding
183	SMURF2	1119.34	1.06148	0.138813	7.64684	2.05983e-14	1.89707e-12	1.02498	837.895	957.183	903.945	1997.71	17	64542295	64662068	119774	-	ENSG00000108854	protein_coding
184	FAM129B	1996.42	0.930155	0.121687	7.64383	2.10851e-14	1.93135e-12	0.897987	2554.97	1007.1	3592.33	1919.02	9	127505339	127578989	73651	-	ENSG00000136830	protein_coding
185	DLC1	3284.42	1.39204	0.182244	7.63834	2.20032e-14	2.00455e-12	1.34882	1648.47	2743.76	2029.56	7200.98	8	13083361	13604610	521250	-	ENSG00000164741	protein_coding
186	IL7R	192.989	2.90394	0.380318	7.63556	2.24837e-14	2.03731e-12	2.77769	44.8437	53.1964	84.2327	398.159	5	35852695	35879603	26909	+	ENSG00000168685	protein_coding
187	PGLYRP2	159.644	-2.89977	0.38053	-7.62034	2.53002e-14	2.28027e-12	-2.77349	416.65	187.817	233.54	25.1663	19	15468645	15498956	30312	-	ENSG00000161031	protein_coding
188	BAG2	1083.7	0.713685	0.0937003	7.61668	2.60287e-14	2.33344e-12	0.687385	1237.94	585.62	1304.13	960.41	6	57172326	57189833	17508	+	ENSG00000112208	protein_coding
189	CD9	368.487	2.41701	0.317527	7.61196	2.69973e-14	2.40747e-12	2.33652	268.314	38.8532	283.601	207.5	12	6199715	6238271	38557	+	ENSG00000010278	protein_coding
190	FAM110B	160.888	2.20145	0.289277	7.61021	2.73656e-14	2.42747e-12	2.13551	212.628	37.3738	212.6	171.898	8	57994509	58204279	209771	+	ENSG00000169122	protein_coding
191	LMNA	6997.42	0.988858	0.130106	7.6004	2.95209e-14	2.60495e-12	0.954294	6919.37	4643.61	8879.53	9215.77	1	156082573	156140089	57517	+	ENSG00000160789	protein_coding
192	GPC1	1257.32	1.15541	0.15304	7.5497	4.36251e-14	3.82947e-12	1.11517	1461.87	439.757	1773.46	979.547	2	240435671	240468078	32408	+	ENSG00000063660	protein_coding
193	KRT34	1424.74	4.70467	0.62477	7.53024	5.06471e-14	4.42283e-12	4.24774	0.178247	214.985	1.25068	5606.02	17	41377650	41382403	4754	-	ENSG00000131737	protein_coding
194	TMEM200A	86.1099	3.35322	0.445794	7.52192	5.39795e-14	4.68954e-12	3.16307	45.9691	30.4585	84.8771	311.264	6	130365734	130443063	77330	+	ENSG00000164484	protein_coding
195	DCDC2	772.744	-2.4464	0.325592	-7.51369	5.7482e-14	4.96821e-12	-2.36139	1081.14	1181.73	913.641	216.809	6	24171756	24358052	186297	-	ENSG00000146038	protein_coding
196	FBLIM1	1580.73	0.781139	0.104002	7.51078	5.87768e-14	5.05421e-12	0.752319	1506.08	1271.45	1578.16	2184.97	1	15756607	15786594	29988	+	ENSG00000162458	protein_coding
197	PENK	234.235	-1.72277	0.230295	-7.4807	7.39253e-14	6.32456e-12	-1.67331	62.3734	918.019	47.7743	278.129	8	56436674	56446734	10061	-	ENSG00000181195	protein_coding
198	LIMS2	251.738	1.81311	0.243523	7.44532	9.67108e-14	8.23214e-12	1.761	37.8202	172.898	72.5464	607.561	2	127638381	127681786	43406	-	ENSG00000072163	protein_coding
199	MB21D2	217.897	1.52926	0.205858	7.4287	1.09671e-13	9.28843e-12	1.48187	180.052	102.866	218.386	296.91	3	192796815	192918161	121347	-	ENSG00000180611	protein_coding
200	GRIK2	878.315	-1.31347	0.176895	-7.42514	1.12657e-13	9.49361e-12	-1.26853	2259.26	360.816	2549.33	145.175	6	101398788	102070083	671296	+	ENSG00000164418	protein_coding
201	ITGB5	2283.07	-0.856294	0.115496	-7.41404	1.22511e-13	1.02726e-11	-0.824417	3731.42	2565.1	4769.1	1416.88	3	124761948	124901418	139471	-	ENSG00000082781	protein_coding
202	MTCL1	320.883	2.43808	0.329032	7.40985	1.2644e-13	1.05496e-11	2.35129	155.603	100.581	258.084	545.067	18	8705661	8832778	127118	+	ENSG00000168502	protein_coding
203	PALLD	1785.26	0.968849	0.131082	7.39115	1.45566e-13	1.20856e-11	0.932868	1497.73	1934.43	1818.43	3786.22	4	168497066	168928457	431392	+	ENSG00000129116	protein_coding
204	NRK	58.7494	-4.75448	0.645503	-7.36553	1.76442e-13	1.45772e-11	-4.26622	1.10479	517.689	0.601527	19.1791	X	105822543	105958610	136068	+	ENSG00000123572	protein_coding
205	PHLDB1	1617.59	0.901132	0.122421	7.36093	1.82631e-13	1.50149e-11	0.867242	800.599	1832.29	1035.23	3421.86	11	118606440	118658038	51599	+	ENSG00000019144	protein_coding
206	JAM3	1586.42	0.63141	0.085904	7.35018	1.97939e-13	1.61945e-11	0.605356	620.71	1890.82	660.721	2929.02	11	134068925	134152001	83077	+	ENSG00000166086	protein_coding
207	CREB5	399.632	2.26577	0.308356	7.34791	2.01333e-13	1.63926e-11	2.19052	206.779	127.776	313.984	614.491	7	28299321	28825894	526574	+	ENSG00000146592	protein_coding
208	TFAP2B	501.49	-4.69872	0.640626	-7.33458	2.22412e-13	1.80218e-11	-4.22052	262.848	1990.92	189.439	76.6649	6	50818723	50847613	28891	+	ENSG00000008196	protein_coding
209	ARSH	92.2459	3.18511	0.435592	7.31215	2.629e-13	2.12005e-11	3.00992	0.145034	30.8739	0.142607	280.806	X	3006613	3033571	26959	+	ENSG00000205667	protein_coding
210	ITGAV	1877.02	1.08586	0.14866	7.30429	2.78744e-13	2.23712e-11	1.04481	866.471	1936.79	1177.43	4111.1	2	186590065	186680901	90837	+	ENSG00000138448	protein_coding
211	MYOCD	40.2905	4.88343	0.668996	7.29964	2.88531e-13	2.30469e-11	4.35436	2.38662	4.34654	1.34646	128.293	17	12665890	12768949	103060	+	ENSG00000141052	protein_coding
212	ACTN4	8404.48	0.670804	0.0921214	7.28174	3.29547e-13	2.6199e-11	0.643002	8328.78	6180.79	9301.59	9839.56	19	38647649	38731583	83935	+	ENSG00000130402	protein_coding
213	LINC01547	1486.58	-1.02278	0.140569	-7.27603	3.43776e-13	2.72019e-11	-0.983581	2082.12	680.836	1737.54	335.085	21	44932814	44939913	7100	-	ENSG00000183250	lincRNA
214	FERMT2	1744.34	1.58602	0.218233	7.26757	3.66005e-13	2.88255e-11	1.53555	915.514	1383.9	1273.91	4154.77	14	52857268	52952435	95168	-	ENSG00000073712	protein_coding
215	SYCP1	128.358	-2.63562	0.363104	-7.25858	3.91175e-13	3.06645e-11	-2.52656	4.15316	276.248	2.30979	44.4528	1	114854803	114995370	140568	+	ENSG00000198765	protein_coding
216	PLK2	95.4198	3.43342	0.47421	7.24029	4.47721e-13	3.49347e-11	3.2156	17.8596	9.75451	21.3028	105.382	5	58453982	58460260	6279	-	ENSG00000145632	protein_coding
217	CDC42EP3	156.834	2.12681	0.294081	7.23205	4.75769e-13	3.69521e-11	2.05782	109.652	20.0878	171.231	87.7332	2	37641882	37738468	96587	-	ENSG00000163171	protein_coding
218	ITGA3	130.481	2.11772	0.293208	7.22258	5.1011e-13	3.94376e-11	2.04905	108.027	51.9086	312.433	225.287	17	50055968	50090481	34514	+	ENSG00000005884	protein_coding
219	SRPX2	180.904	2.36525	0.327623	7.21944	5.22017e-13	4.01739e-11	2.27969	166.903	28.2022	328.979	145.31	X	100644166	100675788	31623	+	ENSG00000102359	protein_coding
220	LRRTM1	101.182	-2.48426	0.344493	-7.21135	5.53983e-13	4.22504e-11	-2.3884	0.422199	410.886	0.213136	73.4318	2	80288351	80304749	16399	-	ENSG00000162951	protein_coding
221	CRISPLD1	445.731	2.31468	0.320984	7.21121	5.54584e-13	4.22504e-11	2.23282	152.915	193.656	132.027	963.428	8	74984515	75034558	50044	+	ENSG00000121005	protein_coding
222	ITGA4	92.564	3.30558	0.458425	7.21073	5.5652e-13	4.22504e-11	3.10703	75.6154	14.9278	110.652	147.596	2	181457202	181536187	78986	+	ENSG00000115232	protein_coding
223	BHLHE40	281.267	2.1046	0.292142	7.20403	5.84594e-13	4.41827e-11	2.03629	92.5405	68.8686	111.343	296.189	3	4979116	4985323	6208	+	ENSG00000134107	protein_coding
224	LMO7	1261.98	1.72107	0.239882	7.17465	7.24922e-13	5.45439e-11	1.66674	265.822	839.841	544.224	2768.79	13	75620434	75859870	239437	+	ENSG00000136153	protein_coding
225	CACNA1A	65.4886	-4.46486	0.62246	-7.17293	7.34109e-13	5.49897e-11	-4.0257	82.2386	203.091	137.895	9.19676	19	13206442	13633025	426584	-	ENSG00000141837	protein_coding
226	SPATS2L	489.536	1.06828	0.149203	7.1599	8.07373e-13	6.021e-11	1.02605	287.06	292.448	513.822	613.243	2	200305881	200482263	176383	+	ENSG00000196141	protein_coding
227	TEX15	578.065	-2.50858	0.351076	-7.14542	8.97181e-13	6.66127e-11	-2.40864	685.43	1088.39	584.873	191.261	8	30831544	30913003	81460	-	ENSG00000133863	protein_coding
228	ABLIM1	1511.41	1.10572	0.155073	7.1303	1.00151e-12	7.40328e-11	1.06182	1871.49	642.125	1755.51	1381.89	10	114431113	114685003	253891	-	ENSG00000099204	protein_coding
229	PCSK2	2977.75	-0.894635	0.125519	-7.12751	1.02204e-12	7.52201e-11	-0.858497	4675.33	2749.32	4792.98	1478.82	20	17226107	17484578	258472	+	ENSG00000125851	protein_coding
230	ARMC4	146.259	3.13829	0.440486	7.12461	1.04378e-12	7.64864e-11	2.96111	14.9209	45.4188	23.4361	399.903	10	27812164	27999048	186885	-	ENSG00000169126	protein_coding
231	GDF6	2272.41	1.03268	0.145037	7.1201	1.07849e-12	7.86879e-11	0.991236	4344.71	944.933	5030.54	1933.16	8	96142330	96160792	18463	-	ENSG00000156466	protein_coding
232	PPP1R14B	2925.56	0.607675	0.0854273	7.11336	1.13253e-12	8.22746e-11	0.580657	3231.15	2293.41	3047.41	3494.7	11	64244480	64246941	2462	-	ENSG00000173457	protein_coding
233	DAB1	1674.57	-3.91212	0.551756	-7.0903	1.33823e-12	9.68003e-11	-3.5925	5599.1	429.274	5521	28.5147	1	56994778	58546734	1551957	-	ENSG00000173406	protein_coding
234	TMSB10	9898.12	0.642442	0.0908044	7.07501	1.49433e-12	1.0763e-10	0.61381	9787.21	9585.82	11592.8	14963.2	2	84905625	84906675	1051	+	ENSG00000034510	protein_coding
235	CYP4F22	4559.86	-2.6932	0.381546	-7.05866	1.68113e-12	1.20569e-10	-2.57149	11950.3	3075.43	10735.1	475.522	19	15508493	15552317	43825	+	ENSG00000171954	protein_coding
236	AGRN	6964.49	1.17321	0.166271	7.05601	1.71351e-12	1.22371e-10	1.12621	6763.09	4962.17	8359.98	11190.3	1	1020123	1056118	35996	+	ENSG00000188157	protein_coding
237	IGSF21	161.158	-3.42942	0.487217	-7.03879	1.93919e-12	1.37904e-10	-3.20024	40.45	584.227	31.4536	54.228	1	18107746	18378483	270738	+	ENSG00000117154	protein_coding
238	FBN1	2991.89	3.29651	0.468625	7.03443	2.00072e-12	1.41681e-10	3.0898	614.074	1434.98	1173.84	14099.2	15	48408306	48645849	237544	-	ENSG00000166147	protein_coding
239	SLC1A4	1686.23	-1.26739	0.180273	-7.03039	2.05962e-12	1.45242e-10	-1.21769	2257.07	1258.09	2085.44	522.623	2	64988477	65023865	35389	+	ENSG00000115902	protein_coding
240	PXDC1	335.684	2.15106	0.306003	7.02955	2.07206e-12	1.45511e-10	2.07619	133.928	190.927	231.614	848.009	6	3722614	3752026	29413	-	ENSG00000168994	protein_coding
241	SYNDIG1	118.556	-2.7655	0.393852	-7.02167	2.19238e-12	1.53321e-10	-2.63405	315.065	142.858	289.659	21.009	20	24469199	24666616	197418	+	ENSG00000101463	protein_coding
242	COL8A1	196.468	3.14336	0.447726	7.02072	2.20726e-12	1.53724e-10	2.96028	100.291	64.6136	267.039	570.913	3	99638475	99799226	160752	+	ENSG00000144810	protein_coding
243	SPOCD1	40.1251	4.39493	0.626345	7.01678	2.27034e-12	1.57466e-10	3.95539	19.6642	2.28046	35.6366	47.9764	1	31790422	31816051	25630	-	ENSG00000134668	protein_coding
244	CD83	458.304	-2.09153	0.298395	-7.00926	2.39582e-12	1.65488e-10	-2.01975	560.888	633.886	517.051	148.73	6	14117256	14136918	19663	+	ENSG00000112149	protein_coding
245	AC106895.1	0.476617	-30.2996	4.33182	-6.99466	2.65899e-12	NA	-27.9655	4.41815e-05	6.79012e-05	8.12219e-12	5.13792e-14	4	173877471	173913252	35782	-	ENSG00000250043	lincRNA
246	PCDH17	736.421	-1.27946	0.183327	-6.97914	2.96988e-12	2.04303e-10	-1.22871	1149.89	1551.01	959.921	638.938	13	57631810	57729311	97502	+	ENSG00000118946	protein_coding
247	TPM4	20042.2	0.760923	0.109089	6.97523	3.05372e-12	2.09217e-10	0.727613	21100.4	14329.6	22545.6	24282.6	19	16067021	16103005	35985	+	ENSG00000167460	protein_coding
248	AMPH	100.557	2.77139	0.397755	6.96759	3.2241e-12	2.19996e-10	2.63718	11.886	20.3509	11.9765	138.949	7	38383704	38631567	247864	-	ENSG00000078053	protein_coding
249	SRGAP1	274.774	2.15538	0.309888	6.95535	3.51695e-12	2.39011e-10	2.07848	394.861	121.372	466.074	540.695	12	63844293	64162221	317929	+	ENSG00000196935	protein_coding
250	EMILIN2	601.862	3.50602	0.50425	6.95294	3.5775e-12	2.42149e-10	3.25735	539.681	89.3821	850.992	1015.47	18	2847030	2915993	68964	+	ENSG00000132205	protein_coding
251	TRAM2	1492.42	1.46371	0.210584	6.95072	3.63418e-12	2.45002e-10	1.40957	943.7	831.433	1621.33	2293.24	6	52497402	52576915	79514	-	ENSG00000065308	protein_coding
252	WWTR1	1066.75	-1.02265	0.147182	-6.9482	3.69981e-12	2.48433e-10	-0.979349	2033.68	646.815	2426.15	318.369	3	149517235	149736714	219480	-	ENSG00000018408	protein_coding
253	CHD7	991.264	1.05118	0.15145	6.94077	3.89958e-12	2.60808e-10	1.00667	1661.34	110.264	2053.51	228.491	8	60678778	60868028	189251	+	ENSG00000171316	protein_coding
254	TTLL7	249.064	1.81183	0.261568	6.9268	4.30473e-12	2.86766e-10	1.75051	254.266	49.5306	345.43	173.896	1	83865028	83999150	134123	-	ENSG00000137941	protein_coding
255	COL6A2	1913.52	1.21228	0.17536	6.91311	4.74148e-12	3.14618e-10	1.16207	1301.12	1345.46	1653.06	3117.48	21	46098097	46132849	34753	+	ENSG00000142173	protein_coding
256	NXPH3	193.624	-1.93464	0.279944	-6.91082	4.81869e-12	3.18487e-10	-1.8685	10.2067	698.592	21.531	182.742	17	49575858	49583827	7970	+	ENSG00000182575	protein_coding
257	MET	209.488	2.62687	0.380389	6.90575	4.99384e-12	3.28774e-10	2.50722	102.573	57.6416	139.921	356.044	7	116672390	116798386	125997	+	ENSG00000105976	protein_coding
258	FOXC2	74.273	5.35711	0.778117	6.88471	5.7906e-12	3.79746e-10	4.6343	22.2768	2.20606	25.9243	90.4206	16	86567251	86569728	2478	+	ENSG00000176692	protein_coding
259	STEAP1B	220.998	-3.06618	0.44557	-6.88147	5.92369e-12	3.86968e-10	-2.88782	523.584	103.277	631.595	12.3308	7	22419444	22632925	213482	-	ENSG00000105889	protein_coding
260	LGMN	1572.39	0.871869	0.126772	6.87747	6.09233e-12	3.96448e-10	0.833631	1567.77	966.383	1660.27	1768.51	14	92703807	92748702	44896	-	ENSG00000100600	protein_coding
261	DGKD	7191.95	1.10528	0.161433	6.8467	7.55725e-12	4.89884e-10	1.0574	2320.55	6005.43	3082.81	12920.1	2	233354507	233472104	117598	+	ENSG00000077044	protein_coding
262	SIX1	321.995	1.24672	0.18262	6.82683	8.6809e-12	5.60567e-10	1.19422	500.655	163.174	431.702	387.212	14	60643415	60658259	14845	-	ENSG00000126778	protein_coding
263	PPP1R3B	1246.57	1.03194	0.151252	6.82269	8.93524e-12	5.74788e-10	0.986509	315.675	1280.24	360.032	2617.8	8	9136255	9151574	15320	-	ENSG00000173281	protein_coding
264	GAB2	570.689	2.3321	0.342119	6.81663	9.32007e-12	5.97264e-10	2.23842	491.735	333.809	631.148	1680.85	11	78215297	78418348	203052	-	ENSG00000033327	protein_coding
265	BCL11B	4128.43	-0.537075	0.0789846	-6.79974	1.04811e-11	6.69122e-10	-0.511123	2172.17	7798.34	1946.1	5374.36	14	99169287	99271524	102238	-	ENSG00000127152	protein_coding
266	NIPAL4	51.7478	3.70385	0.544931	6.79692	1.0688e-11	6.79721e-10	3.40399	5.01072	7.68374	5.50208	100.125	5	157460019	157474717	14699	+	ENSG00000172548	protein_coding
267	ITGA5	4055.17	0.832103	0.122433	6.79638	1.07278e-11	6.79721e-10	0.794339	3500.86	3397.09	4698.93	6047.76	12	54395261	54419460	24200	-	ENSG00000161638	protein_coding
268	HDAC7	1920.94	0.915735	0.134969	6.78479	1.16256e-11	7.33851e-10	0.874564	1186.47	1791.37	1464.66	3379.47	12	47782722	47833132	50411	-	ENSG00000061273	protein_coding
269	TRPM4	1332.6	-1.00767	0.148757	-6.77393	1.2533e-11	7.88175e-10	-0.962517	1739.79	1690.16	1479.2	840.601	19	49157741	49211836	54096	+	ENSG00000130529	protein_coding
270	IGF2BP2	2441.66	0.697176	0.103043	6.76589	1.32494e-11	8.30131e-10	0.663677	2880.55	1270.84	3056.51	2060.45	3	185643739	185825056	181318	-	ENSG00000073792	protein_coding
271	CABLES1	504.855	1.618	0.239306	6.76125	1.36806e-11	8.53973e-10	1.55797	62.0524	297.491	117.06	913.15	18	23134564	23260467	125904	+	ENSG00000134508	protein_coding
272	PDGFC	930.601	0.887661	0.131386	6.75615	1.41706e-11	8.81295e-10	0.847242	1180.09	675.843	1256.51	1250.43	4	156760454	156971394	210941	-	ENSG00000145431	protein_coding
273	MIR503HG	510.894	1.96393	0.291017	6.7485	1.49384e-11	9.25632e-10	1.89277	46.6838	357.674	57.5796	1395.36	X	134543337	134546632	3296	-	ENSG00000223749	lincRNA
274	IGSF3	436.382	-2.11406	0.314019	-6.73227	1.67041e-11	1.03125e-09	-2.03419	757.843	471.788	634.097	108.981	1	116574399	116667755	93357	-	ENSG00000143061	protein_coding
275	NTSR1	344.277	-1.72804	0.257342	-6.71499	1.88084e-11	1.15692e-09	-1.66464	632.541	224.174	1237.4	67.6695	20	62708837	62762771	53935	+	ENSG00000101188	protein_coding
276	MTSS1	189.622	-2.17935	0.325032	-6.70504	2.01346e-11	1.234e-09	-2.09437	343.063	149.765	353.277	33.0642	8	124550790	124728429	177640	-	ENSG00000170873	protein_coding
277	LMO3	740.508	-1.08256	0.161493	-6.70345	2.03555e-11	1.24301e-09	-1.03329	859.398	1223.88	943.605	577.904	12	16548373	16610594	62222	-	ENSG00000048540	protein_coding
278	ARHGAP20	145.237	-3.57901	0.534965	-6.69017	2.22916e-11	1.35632e-09	-3.2966	345.655	75.7367	276.832	6.33751	11	110577042	110713189	136148	-	ENSG00000137727	protein_coding
279	PDCD1LG2	28.2294	4.50034	0.672791	6.68906	2.24604e-11	1.36168e-09	3.99125	6.78981	5.40082	14.8031	122.235	9	5510570	5571254	60685	+	ENSG00000197646	protein_coding
280	GOLIM4	1207.09	0.763236	0.114261	6.67979	2.3929e-11	1.44552e-09	0.726477	1133.13	797.229	1535.88	1353.13	3	168008677	168095975	87299	-	ENSG00000173905	protein_coding
281	GFRA2	1037.73	-1.63796	0.245413	-6.6743	2.48412e-11	1.49526e-09	-1.57572	1033.87	1792.03	1022.2	575.798	8	21690403	21812357	121955	-	ENSG00000168546	protein_coding
282	ADAM9	2282.15	0.838673	0.125682	6.67296	2.50687e-11	1.50358e-09	0.799069	1918.54	1798	2714.64	3215.55	8	38996869	39105144	108276	+	ENSG00000168615	protein_coding
283	MECOM	107.54	2.98133	0.446992	6.66977	2.56213e-11	1.53128e-09	2.80501	43.7084	4.11949	41.8062	32.5323	3	169083499	169663618	580120	-	ENSG00000085276	protein_coding
284	RDH10	2353.47	2.90606	0.437238	6.6464	3.00348e-11	1.78872e-09	2.73977	198.851	976.621	167.26	7320.44	8	73294612	73325281	30670	+	ENSG00000121039	protein_coding
285	KIAA1549L	153.966	2.88291	0.433822	6.64537	3.02452e-11	1.79491e-09	2.71992	69.606	26.0901	226.031	192.45	11	33376466	33674102	297637	+	ENSG00000110427	protein_coding
286	KIF5C	122.356	3.49235	0.527415	6.62164	3.55247e-11	2.10082e-09	3.2223	119.901	2.91321	195.064	32.785	2	148875250	149026759	151510	+	ENSG00000168280	protein_coding
287	CHML	2384.77	0.755569	0.11412	6.6208	3.57251e-11	2.10528e-09	0.718348	286.324	3022.4	323.305	5102.72	1	241628853	241640254	11402	-	ENSG00000203668	protein_coding
288	OXTR	152.385	2.19299	0.331467	6.61602	3.68991e-11	2.16689e-09	2.10448	73.0501	89.5301	74.3953	409.379	3	8750408	8769628	19221	-	ENSG00000180914	protein_coding
289	FAM84B	5704.81	-0.991986	0.15071	-6.58208	4.63907e-11	2.71482e-09	-0.944571	5721.26	9777.27	4736.65	4915.86	8	126552442	126558393	5952	-	ENSG00000168672	protein_coding
290	DLGAP1	1436.84	-1.13499	0.172482	-6.58034	4.69367e-11	2.73727e-09	-1.08166	3383.38	153.889	3118.03	70.0712	18	3496032	4455335	959304	-	ENSG00000170579	protein_coding
291	ANKRD46	385.369	-0.882676	0.134156	-6.57949	4.72071e-11	2.74355e-09	-0.83999	335.715	544.141	326.03	295.121	8	100509752	100559784	50033	-	ENSG00000186106	protein_coding
292	IRAK1	4552.73	0.579799	0.088252	6.56981	5.03795e-11	2.9092e-09	0.549372	3152.6	3719.4	3545.09	5559.17	X	154010500	154019980	9481	-	ENSG00000184216	protein_coding
293	PLPPR4	78.0283	3.19489	0.486303	6.56974	5.04027e-11	2.9092e-09	2.97765	1.0398	33.2687	0.368823	304.644	1	99263953	99309590	45638	+	ENSG00000117600	protein_coding
294	MT2A	618.977	2.17971	0.331943	6.56653	5.14997e-11	2.96237e-09	2.09071	591.225	50.0921	621.613	226.949	16	56608199	56609497	1299	+	ENSG00000125148	protein_coding
295	ELK3	1612.96	0.801655	0.122478	6.54532	5.93698e-11	3.40347e-09	0.76174	1583.04	948.086	1905.13	1652.61	12	96194382	96269835	75454	+	ENSG00000111145	protein_coding
296	PLXDC2	1218.21	-0.771369	0.118094	-6.53184	6.49674e-11	3.71173e-09	-0.732416	1493.36	1629.23	1365.5	954.503	10	19816239	20289856	473618	+	ENSG00000120594	protein_coding
297	TMEM158	300.78	1.46097	0.223922	6.52447	6.82446e-11	3.88579e-09	1.39855	314.395	179.659	316.379	494.592	3	45224466	45226278	1813	-	ENSG00000249992	protein_coding
298	OCIAD2	544.674	1.0257	0.157314	6.52005	7.02823e-11	3.98411e-09	0.975774	286.019	454.56	391.527	925.459	4	48885019	48906937	21919	-	ENSG00000145247	protein_coding
299	PLXNA2	92.2245	3.26946	0.501473	6.51971	7.04441e-11	3.98411e-09	3.03534	62.4005	17.2016	176.039	165.872	1	208022242	208244320	222079	-	ENSG00000076356	protein_coding
300	MAFB	4664.39	-0.663641	0.101985	-6.50727	7.65294e-11	4.3138e-09	-0.628509	3151.91	8914.64	2367.08	5627.66	20	40685848	40689240	3393	-	ENSG00000204103	protein_coding
301	RCAN1	496.689	1.27753	0.19659	6.49844	8.11598e-11	4.55956e-09	1.21823	333.516	311.812	364.285	755.906	21	34513142	34615142	102001	-	ENSG00000159200	protein_coding
302	CNN3	5247.36	0.647745	0.0997654	6.49268	8.43242e-11	4.71188e-09	0.61313	3419.31	5050.04	3780.91	7911.98	1	94896949	94927278	30330	-	ENSG00000117519	protein_coding
303	EGR1	1349	1.51582	0.233473	6.49249	8.44303e-11	4.71188e-09	1.45177	2207.71	208.405	1812.96	595.958	5	138465490	138469315	3826	+	ENSG00000120738	protein_coding
304	SERINC5	684.849	-1.26528	0.195027	-6.48769	8.71626e-11	4.84831e-09	-1.20608	750.398	1054.14	635.799	438.542	5	80111651	80256079	144429	-	ENSG00000164300	protein_coding
305	A4GALT	400.418	-1.44616	0.223634	-6.46665	1.00199e-10	5.55509e-09	-1.38272	722.685	285.368	550.241	104.729	22	42692112	42721298	29187	-	ENSG00000128274	protein_coding
306	MARCKS	7391.33	1.21012	0.187269	6.46195	1.0336e-10	5.7116e-09	1.15201	4459	8668.87	5442.73	20056.1	6	113857362	113863471	6110	+	ENSG00000277443	protein_coding
307	CYFIP1	3749.78	0.568322	0.0880105	6.45743	1.06494e-10	5.86551e-09	0.53748	3947.96	2613.27	4281.78	3874.95	15	22867052	22981063	114012	-	ENSG00000273749	protein_coding
308	GALNT2	3946.26	0.924586	0.14323	6.45527	1.08023e-10	5.93038e-09	0.878154	1552.64	3988.97	1969.15	7571.62	1	230057990	230282124	224135	+	ENSG00000143641	protein_coding
309	ADGRG6	55.7313	2.92857	0.453769	6.45388	1.0902e-10	5.96567e-09	2.74881	13.8955	13.8374	22.953	105.352	6	142301854	142446266	144413	+	ENSG00000112414	protein_coding
310	PLEKHS1	32.582	-4.45562	0.690445	-6.45325	1.09476e-10	5.97124e-09	-3.9255	5.33553	213.456	2.20567	9.72823	10	113751454	113783429	31976	+	ENSG00000148735	protein_coding
311	TSPYL4	1071.42	0.828024	0.128487	6.44443	1.16032e-10	6.3084e-09	0.785615	874.425	922.888	962.334	1638.36	6	116249961	116254140	4180	-	ENSG00000187189	protein_coding
312	RANBP9	1565.12	-0.827252	0.128672	-6.42915	1.2832e-10	6.95403e-09	-0.784647	1611.61	2173.52	1622.24	1225	6	13621498	13711564	90067	-	ENSG00000010017	protein_coding
313	CSRP1	22746.3	1.32243	0.205928	6.42182	1.34656e-10	7.27402e-09	1.26044	7444.55	14855.7	8622.06	37152.2	1	201483530	201509456	25927	-	ENSG00000159176	protein_coding
314	BICC1	209.438	2.43686	0.379803	6.41611	1.39798e-10	7.52767e-09	2.31978	131.248	39.1696	171.052	212.088	10	58513140	58831437	318298	+	ENSG00000122870	protein_coding
315	FEZF1	1216.77	-1.17704	0.183555	-6.41247	1.43177e-10	7.68503e-09	-1.11905	1508.89	1334.25	1339.06	590.084	7	122301394	122310691	9298	-	ENSG00000128610	protein_coding
316	MGP	131.451	2.87077	0.448147	6.40586	1.49521e-10	8.00009e-09	2.69729	0.798921	75.6659	3.87933	553.462	12	14881181	14885926	4746	-	ENSG00000111341	protein_coding
317	TTLL6	382.535	-1.01265	0.158141	-6.40346	1.51893e-10	8.08187e-09	-0.961285	74.2502	973.878	54.4276	482.687	17	48762235	48817214	54980	-	ENSG00000170703	protein_coding
318	MAP3K5	510.409	-1.61429	0.252102	-6.40335	1.52009e-10	8.08187e-09	-1.54627	698.171	655.942	765.146	214.247	6	136557047	136792518	235472	-	ENSG00000197442	protein_coding
319	SKIL	1068.81	0.806594	0.126023	6.40035	1.55022e-10	8.21615e-09	0.764405	584.496	902.937	612.131	1579.31	3	170357678	170396835	39158	+	ENSG00000136603	protein_coding
320	SPTBN1	5725.48	0.853942	0.133611	6.39124	1.64541e-10	8.69335e-09	0.809623	7733.57	2916.61	9458.75	5271.58	2	54456285	54671445	215161	+	ENSG00000115306	protein_coding
321	CKAP4	3712.71	0.877071	0.137511	6.37818	1.79205e-10	9.43852e-09	0.831527	3277.62	2654.76	3537.72	4875.85	12	106237877	106304279	66403	-	ENSG00000136026	protein_coding
322	PRNP	2732.24	0.735411	0.115328	6.37669	1.80953e-10	9.50087e-09	0.695722	2560.12	1738.86	3860.79	2894.98	20	4686236	4701590	15355	+	ENSG00000171867	protein_coding
323	SLC7A2	1114.76	-1.43903	0.226161	-6.36287	1.98021e-10	1.0353e-08	-1.37334	1516.27	535.688	1284.33	197.569	8	17497088	17570573	73486	+	ENSG00000003989	protein_coding
324	JAG1	1748.93	1.01536	0.159584	6.36257	1.98411e-10	1.0353e-08	0.963129	1856.4	898.4	2186.15	1816.04	20	10637684	10673999	36316	-	ENSG00000101384	protein_coding
325	FAS	620.498	1.29214	0.203256	6.35717	2.05499e-10	1.06898e-08	1.22948	668.394	338.768	720.192	829.61	10	88990582	89015785	25204	+	ENSG00000026103	protein_coding
326	NFATC4	1057.19	-1.31067	0.206306	-6.35303	2.1112e-10	1.09483e-08	-1.24745	2200.62	586.945	2169.52	236.618	14	24365673	24379604	13932	+	ENSG00000100968	protein_coding
327	PRAG1	68.8746	3.65295	0.575376	6.34881	2.16983e-10	1.12179e-08	3.32417	31.1313	8.08289	31.0398	101.675	8	8317736	8386498	68763	-	ENSG00000275342	protein_coding
328	WWC1	374.03	1.48879	0.234902	6.33793	2.3288e-10	1.20029e-08	1.42157	752.419	28.5476	675.501	80.1198	5	168291651	168472303	180653	+	ENSG00000113645	protein_coding
329	INA	1067.03	0.637398	0.100864	6.31941	2.6257e-10	1.34919e-08	0.601225	1342	531.83	1200.44	827.272	10	103277163	103290351	13189	+	ENSG00000148798	protein_coding
330	NEDD1	1788.88	0.780785	0.123657	6.31414	2.71675e-10	1.39174e-08	0.738353	1545.3	1357.22	1602.5	2331.8	12	96907223	96953777	46555	+	ENSG00000139350	protein_coding
331	SLC24A3	1326.32	-1.06185	0.168217	-6.3124	2.74738e-10	1.40316e-08	-1.00653	1575.97	1823.47	1498.8	873.473	20	19212646	19722937	510292	+	ENSG00000185052	protein_coding
332	CORO1C	4826.98	0.749448	0.118893	6.30354	2.90921e-10	1.48132e-08	0.708146	4381.75	4219.14	4775.25	7093	12	108645109	108731596	86488	-	ENSG00000110880	protein_coding
333	CALU	6540.58	0.448561	0.0712603	6.29469	3.08024e-10	1.56369e-08	0.425529	7194.27	4434.38	8697.69	6051.5	7	128739292	128771807	32516	+	ENSG00000128595	protein_coding
334	CAVIN2	24.4046	4.16724	0.66311	6.28438	3.29155e-10	1.66479e-08	3.69699	9.13816	4.94408	7.08328	88.8276	2	191834302	191847255	12954	-	ENSG00000168497	protein_coding
335	MYO1E	416.414	1.6304	0.259451	6.28403	3.29915e-10	1.66479e-08	1.55894	303.487	171.927	369.405	532.282	15	59132434	59372900	240467	-	ENSG00000157483	protein_coding
336	MCL1	4269.12	0.529515	0.0842728	6.28334	3.3137e-10	1.66714e-08	0.499632	3848.92	3206.06	4359.13	4627.77	1	150574551	150579738	5188	-	ENSG00000143384	protein_coding
337	CCDC80	449.896	2.15954	0.344652	6.26586	3.70777e-10	1.85984e-08	2.06234	546.219	131.496	661.651	587.49	3	112596794	112649530	52737	-	ENSG00000091986	protein_coding
338	IGSF10	964.83	-2.08211	0.333945	-6.23488	4.52134e-10	2.26121e-08	-1.98948	2879.46	104.746	2920.58	24.7378	3	151425384	151458709	33326	-	ENSG00000152580	protein_coding
339	GOLM1	2411.46	1.17164	0.187959	6.23348	4.56176e-10	2.27467e-08	1.11009	2764.01	1339.76	2997.95	3018.05	9	86026146	86100173	74028	-	ENSG00000135052	protein_coding
340	EVA1A	384.107	3.87394	0.621992	6.22827	4.71602e-10	2.34466e-08	3.47725	5.32447	79.3263	21.8261	1163.02	2	75469302	75569722	100421	-	ENSG00000115363	protein_coding
341	2023-09-11	5558.6	1.10641	0.178182	6.20942	5.31798e-10	2.63556e-08	1.047	3803.51	5707.2	4364.63	12288.1	4	76949703	77040384	90682	+	ENSG00000138758	protein_coding
342	DDAH1	2080.47	1.29993	0.209362	6.209	5.33241e-10	2.63556e-08	1.23366	713.341	2140.51	930.229	5270.3	1	85318481	85578363	259883	-	ENSG00000153904	protein_coding
343	ARSJ	138.773	3.41601	0.550987	6.1998	5.65355e-10	2.77181e-08	3.12706	3.47109	61.4509	30.4114	655.917	4	113900284	113979727	79444	-	ENSG00000180801	protein_coding
344	CPD	2018	0.599809	0.0967471	6.19976	5.65485e-10	2.77181e-08	0.564255	2195.12	1599.42	2612	2423.95	17	30378905	30469989	91085	+	ENSG00000108582	protein_coding
345	PCNX2	169.678	2.18639	0.35266	6.19969	5.65742e-10	2.77181e-08	2.08467	200.78	35.9662	231.869	163.705	1	232983435	233295713	312279	-	ENSG00000135749	protein_coding
346	CLMN	299.779	-1.00097	0.161556	-6.19584	5.79747e-10	2.83219e-08	-0.946235	454.993	250.077	419.684	124.954	14	95181940	95319906	137967	-	ENSG00000165959	protein_coding
347	AMOT	2391.39	-1.18997	0.192523	-6.18096	6.37149e-10	3.10361e-08	-1.12656	436.468	6093.09	570.421	2670.67	X	112774503	112840815	66313	-	ENSG00000126016	protein_coding
348	PMP22	151.971	2.19036	0.354748	6.1744	6.6414e-10	3.22577e-08	2.08737	75.5537	47.1499	158.388	215.201	17	15229777	15265357	35581	-	ENSG00000109099	protein_coding
349	CSRNP1	338.274	1.42376	0.231342	6.15434	7.53919e-10	3.64289e-08	1.35315	263.064	215.229	324.941	577.423	3	39141855	39154562	12708	-	ENSG00000144655	protein_coding
350	SLIT3	190.833	2.31422	0.376036	6.15425	7.54343e-10	3.64289e-08	2.19922	4.28845	87.2365	2.33338	433.858	5	168661733	169301129	639397	-	ENSG00000184347	protein_coding
351	IL13RA1	1077.94	1.57892	0.25681	6.1482	7.8369e-10	3.77381e-08	1.50488	275.612	618.162	414.736	1846.73	X	118727572	118794539	66968	+	ENSG00000131724	protein_coding
352	KCNE3	853.244	-1.07074	0.174435	-6.13834	8.33895e-10	4.00412e-08	-1.01142	778.281	1089.59	794.65	518.728	11	74454841	74467729	12889	-	ENSG00000175538	protein_coding
353	TUBB2B	970.444	1.56355	0.254842	6.13536	8.49682e-10	4.06834e-08	1.48949	1376.17	189.48	1464.15	560.065	6	3224261	3231730	7470	-	ENSG00000137285	protein_coding
354	PRR14	1162.23	-1.39832	0.227966	-6.1339	8.57505e-10	4.09416e-08	-1.32773	1105.43	1596.02	1003.35	605.483	16	30650717	30656440	5724	+	ENSG00000156858	protein_coding
355	CACNA1H	2121.63	-1.33446	0.217981	-6.12192	9.24565e-10	4.40187e-08	-1.2651	3033.18	2974.14	2795.65	1179.37	16	1153121	1221772	68652	+	ENSG00000196557	protein_coding
356	TIMP1	3381.15	1.11386	0.182086	6.11722	9.52228e-10	4.5208e-08	1.0521	4633.94	519.757	5610.37	1124.88	X	47582313	47586789	4477	+	ENSG00000102265	protein_coding
357	WDFY1	3383.89	0.544881	0.0893786	6.09632	1.08535e-09	5.13833e-08	0.511906	3909.65	2205.46	3973.54	3217.54	2	223855716	223945387	89672	-	ENSG00000085449	protein_coding
358	TMEM38B	434.48	0.861202	0.141739	6.07598	1.23236e-09	5.81798e-08	0.811092	383.798	122.973	394.038	223.387	9	105694544	105776612	82069	+	ENSG00000095209	protein_coding
359	PDLIM7	1980.61	0.962626	0.158618	6.06883	1.28844e-09	6.06576e-08	0.90723	1840.72	1419.27	1831.19	2765.94	5	177483394	177497606	14213	-	ENSG00000196923	protein_coding
360	PLXNC1	1328.24	2.73056	0.450044	6.06731	1.30071e-09	6.10125e-08	2.55939	45.2998	662.042	42.0933	4394.05	12	94148723	94307675	158953	+	ENSG00000136040	protein_coding
361	CD44	95.4352	3.21101	0.529259	6.067	1.30322e-09	6.10125e-08	2.95422	50.8349	5.50051	265.313	50.9347	11	35138870	35232402	93533	+	ENSG00000026508	protein_coding
362	PTPN21	452.448	1.97949	0.327139	6.05093	1.44014e-09	6.7236e-08	1.88701	222.687	232.136	493.293	915.439	14	88465778	88554733	88956	-	ENSG00000070778	protein_coding
363	IL6R	83.6391	2.37574	0.393075	6.044	1.50344e-09	6.9997e-08	2.24957	84.9242	25.9992	195.198	134.937	1	154405193	154469450	64258	+	ENSG00000160712	protein_coding
364	SEMA3A	565.889	1.84016	0.305001	6.0333	1.60642e-09	7.45859e-08	1.75427	944.296	182.932	1495.47	654.99	7	83955777	84492724	536948	-	ENSG00000075213	protein_coding
365	ITGB2	556.796	-1.77056	0.29483	-6.00535	1.90925e-09	8.84027e-08	-1.68655	669.348	250.724	642.717	73.4862	21	44885953	44931989	46037	-	ENSG00000160255	protein_coding
366	CHCHD7	716.473	-0.845553	0.140813	-6.00478	1.91588e-09	8.84666e-08	-0.794845	1180.32	695.422	955.918	387.001	8	56211686	56218798	7113	+	ENSG00000170791	protein_coding
367	MYOF	797.561	3.56375	0.593662	6.00299	1.93719e-09	8.9206e-08	3.22102	712.294	58.708	1745.47	694.212	10	93306429	93482317	175889	-	ENSG00000138119	protein_coding
368	SUSD5	215.942	3.1094	0.51821	6.00027	1.96995e-09	9.04674e-08	2.86768	163.135	22.415	167.748	193.447	3	33150042	33219215	69174	-	ENSG00000173705	protein_coding
369	ANGPT1	66.4347	2.0983	0.349801	5.99856	1.9908e-09	9.11763e-08	1.99583	46.0509	22.6342	70.6117	96.9211	8	107249482	107498055	248574	-	ENSG00000154188	protein_coding
370	MLLT3	563.564	-0.852696	0.1422	-5.99645	2.01679e-09	9.21164e-08	-0.801468	725.708	560.357	763.28	310.297	9	20341665	20622543	280879	-	ENSG00000171843	protein_coding
371	PI4K2A	593.845	0.695273	0.115959	5.99587	2.02394e-09	9.21934e-08	0.651679	481.397	523.018	508.482	846.866	10	97640686	97676434	35749	+	ENSG00000155252	protein_coding
372	ALK	431.532	-1.99014	0.331946	-5.99538	2.03015e-09	9.2227e-08	-1.89497	260.45	745.491	344.976	187.651	2	29192774	29921566	728793	-	ENSG00000171094	protein_coding
373	PCBP3	113.272	-3.38324	0.565347	-5.98437	2.1723e-09	9.84192e-08	-3.08167	109.268	252.519	144.272	24.2012	21	45643694	45942454	298761	+	ENSG00000183570	protein_coding
374	PMEPA1	394.748	1.38093	0.231079	5.97601	2.28671e-09	1.03325e-07	1.30639	286.836	234.683	243.951	611.2	20	57648392	57711536	63145	-	ENSG00000124225	protein_coding
375	OTX2	1256.96	-4.82739	0.808045	-5.97416	2.3128e-09	1.04225e-07	-4.08835	5175.13	663.246	4619.4	23.3607	14	56799905	56810479	10575	-	ENSG00000165588	protein_coding
376	SPX	135.501	3.22052	0.540921	5.95377	2.62042e-09	1.17772e-07	2.95211	143.817	5.15444	193.969	48.0456	12	21526307	21537377	11071	+	ENSG00000134548	protein_coding
377	TRAV1-2	327.878	-1.62999	0.274362	-5.94104	2.83224e-09	1.26954e-07	-1.54833	328.287	590.804	292.51	190.883	14	21642889	21643578	690	+	ENSG00000256553	TR_V_gene
378	MIR4435-2HG	616.423	1.03405	0.17418	5.93668	2.90859e-09	1.3003e-07	0.971962	480.14	327.721	605.257	671.097	2	111036776	111523376	486601	-	ENSG00000172965	lincRNA
379	MTCH1	5361.65	0.613672	0.103388	5.93565	2.92687e-09	1.30501e-07	0.573803	4752.43	4728.11	4820.38	7234.72	6	36968141	36986298	18158	-	ENSG00000137409	protein_coding
380	MYADM	668.941	0.806898	0.135958	5.93491	2.94001e-09	1.30741e-07	0.75675	564.775	669.014	629.458	1170.4	19	53866223	53876437	10215	+	ENSG00000179820	protein_coding
381	SHC3	193.087	2.33902	0.394332	5.93161	2.99986e-09	1.33052e-07	2.21159	261.024	6.96955	312.899	35.2632	9	89005771	89178767	172997	-	ENSG00000148082	protein_coding
382	PDLIM1	96.1291	3.7624	0.634985	5.92518	3.11956e-09	1.37998e-07	3.35862	35.598	14.6677	50.0125	199.048	10	95237572	95291024	53453	-	ENSG00000107438	protein_coding
383	HOXD9	753.644	1.29694	0.219049	5.92078	3.20422e-09	1.41371e-07	1.22319	1215.83	226.447	1282.18	556.398	2	176122720	176124937	2218	+	ENSG00000128709	protein_coding
384	INPP4B	389.065	2.72748	0.461349	5.91195	3.38081e-09	1.48773e-07	2.54737	614.178	5.81037	827.06	38.4818	4	142023160	142847432	824273	-	ENSG00000109452	protein_coding
385	TP73	469.839	-1.16486	0.197144	-5.90869	3.44836e-09	1.51351e-07	-1.09572	791.171	347.514	722.42	154.994	1	3652520	3736201	83682	+	ENSG00000078900	protein_coding
386	FNDC3B	1267.99	1.1751	0.19911	5.90175	3.59657e-09	1.57446e-07	1.10533	1074.18	969.995	1723.08	2190.33	3	172039628	172401665	362038	+	ENSG00000075420	protein_coding
387	KCNQ3	116.238	-3.14475	0.534009	-5.88896	3.88641e-09	1.69693e-07	-2.88666	151.156	87.9944	194.681	9.94923	8	132120858	132481019	360162	-	ENSG00000184156	protein_coding
388	CDH23	526.846	-2.0981	0.35638	-5.88724	3.92691e-09	1.71018e-07	-1.99106	816.787	382.144	680.076	89.2559	10	71396934	71815947	419014	+	ENSG00000107736	protein_coding
389	PTPN22	78.2567	-2.46555	0.41929	-5.8803	4.0953e-09	1.77892e-07	-2.32072	6.81138	279.524	12.09	50.6075	1	113813811	113871759	57949	-	ENSG00000134242	protein_coding
390	RFTN1	79.2783	2.42403	0.412584	5.87525	4.22196e-09	1.82922e-07	2.28406	86.7074	19.5561	151.441	104.952	3	16313574	16514026	200453	-	ENSG00000131378	protein_coding
391	SMARCA1	2572.87	-1.03033	0.17539	-5.87447	4.24197e-09	1.83318e-07	-0.966918	3567.9	3217.53	3603.59	1575.3	X	129446501	129523500	77000	-	ENSG00000102038	protein_coding
392	LDLRAD4	353.052	1.60633	0.273577	5.87157	4.31681e-09	1.86076e-07	1.52297	30.4369	350.993	32.0013	1068.69	18	13217498	13652755	435258	+	ENSG00000168675	protein_coding
393	DIO2	396.662	4.35038	0.741005	5.87092	4.33396e-09	1.86338e-07	3.75766	7.2302	66.8304	5.60458	1363.23	14	80197527	80387757	190231	-	ENSG00000211448	protein_coding
394	POU3F1	2532.45	-1.38101	0.235281	-5.86961	4.36827e-09	1.87335e-07	-1.30328	4267.96	2397.17	3597.07	920.397	1	38044611	38046794	2184	-	ENSG00000185668	protein_coding
395	SH2B3	5684.46	-0.774211	0.13194	-5.86789	4.41386e-09	1.8881e-07	-0.724401	6676	4724.68	8143.42	2762.56	12	111405948	111451623	45676	+	ENSG00000111252	protein_coding
396	NRAS	4187.63	-0.683228	0.116451	-5.86707	4.43572e-09	1.89265e-07	-0.638147	3757.88	5719.05	3865.4	3561.66	1	114704469	114716894	12426	-	ENSG00000213281	protein_coding
397	SCRN1	4569.65	0.685184	0.116802	5.86619	4.45935e-09	1.89793e-07	0.63998	3135.83	3156.93	4294.91	5076.05	7	29920103	29990289	70187	-	ENSG00000136193	protein_coding
398	SMTN	931.685	0.743324	0.126779	5.86316	4.5415e-09	1.92802e-07	0.694997	536.814	890.582	675.362	1490.86	22	31064105	31104757	40653	+	ENSG00000183963	protein_coding
399	ATP11B	3155.14	0.799714	0.136427	5.86184	4.57771e-09	1.93851e-07	0.748482	2049.44	2972.16	2252.02	5173.8	3	182793500	182921635	128136	+	ENSG00000058063	protein_coding
400	PCDH10	1100.87	1.26534	0.216024	5.85742	4.70123e-09	1.98583e-07	1.19081	2474.4	424.046	2585.35	1019.34	4	133149315	133208606	59292	+	ENSG00000138650	protein_coding
401	TNFAIP3	117.471	-1.54357	0.263879	-5.84952	4.9299e-09	2.07721e-07	-1.4611	107.976	138.687	136.324	47.5747	6	137867188	137883312	16125	+	ENSG00000118503	protein_coding
402	GPRC5A	59.841	2.82971	0.484158	5.84461	5.07747e-09	2.13406e-07	2.62823	4.40441	21.3134	9.38997	151.524	12	12890782	12917937	27156	+	ENSG00000013588	protein_coding
403	ATXN7L3B	3296.38	-0.558178	0.09576	-5.82892	5.57869e-09	2.33889e-07	-0.520933	2993.53	4881.2	2824.35	3315.11	12	74537827	74545430	7604	+	ENSG00000253719	protein_coding
404	LHFPL2	417.3	1.6363	0.281083	5.82141	5.83521e-09	2.44036e-07	1.55033	419.912	187.96	467.899	584.305	5	78485215	78770021	284807	-	ENSG00000145685	protein_coding
405	LIVAR	0.530234	25.1755	4.32929	5.81515	6.05782e-09	NA	23.2258	9.43131e-10	1.53092e-12	3.34438e-05	5.80125e-05	18	70335929	70337310	1382	-	ENSG00000266304	lincRNA
406	MMP15	488.809	0.983109	0.169221	5.80962	6.26146e-09	2.61133e-07	0.920691	628.512	145.526	804.723	287.664	16	58025566	58046901	21336	+	ENSG00000102996	protein_coding
407	FEZF1-AS1	3430.41	-1.37594	0.236854	-5.80926	6.275e-09	2.61133e-07	-1.29646	4086.01	4434.13	3882.94	1708.48	7	122303658	122310077	6420	+	ENSG00000230316	antisense
408	SLC6A9	608.454	-0.92736	0.159706	-5.80668	6.37241e-09	2.64533e-07	-0.868021	589.16	903.345	465.99	474.997	1	43991500	44031467	39968	-	ENSG00000196517	protein_coding
409	LRRK1	383.863	0.945674	0.162903	5.80512	6.4318e-09	2.66343e-07	0.885263	241.046	278.952	305.052	537.286	15	100919215	101078254	159040	+	ENSG00000154237	protein_coding
410	RNF8	967.461	0.688493	0.119121	5.77977	7.4801e-09	3.08994e-07	0.641595	745.931	759.99	815.152	1224.8	6	37353972	37394738	40767	+	ENSG00000112130	protein_coding
411	TRIM8	970.506	0.708108	0.122527	5.77921	7.50511e-09	3.09269e-07	0.660092	1060.17	767.943	1286.13	1254.56	10	102642310	102660680	18371	+	ENSG00000171206	protein_coding
412	RRAS	573.059	1.11543	0.193264	5.77155	7.85452e-09	3.22878e-07	1.04485	722.293	330.878	749.865	716.88	19	49635292	49640201	4910	-	ENSG00000126458	protein_coding
413	POSTN	38.2934	4.98698	0.864595	5.768	8.02177e-09	3.28951e-07	4.13919	12.7025	4.26897	34.1587	135.38	13	37562583	37598844	36262	-	ENSG00000133110	protein_coding
414	HIVEP3	423.568	1.11003	0.192494	5.76658	8.08972e-09	3.30932e-07	1.03958	483.764	283.488	488.072	611.911	1	41506365	42035925	529561	-	ENSG00000127124	protein_coding
415	KAT6B	914.218	-0.699716	0.121412	-5.76314	8.25636e-09	3.36916e-07	-0.651874	1114.86	1176.92	1243.51	724.624	10	74825582	75032622	207041	+	ENSG00000156650	protein_coding
416	ATP9A	1118.69	1.7072	0.296249	5.76274	8.27598e-09	3.36916e-07	1.61676	656.63	736.755	767.251	2405.71	20	51596514	51768634	172121	-	ENSG00000054793	protein_coding
417	GALNT1	1334.33	0.963282	0.167174	5.76215	8.30474e-09	3.37273e-07	0.900802	761.452	950.271	1074.15	1852.78	18	35581117	35711834	130718	+	ENSG00000141429	protein_coding
418	PIK3CG	616.027	2.86649	0.497506	5.76172	8.32624e-09	3.37333e-07	2.6524	1271.85	4.94913	1461.46	36.0935	7	106865278	106907145	41868	+	ENSG00000105851	protein_coding
419	MBNL2	358.703	1.03551	0.17981	5.75894	8.46455e-09	3.42114e-07	0.968841	198.193	308.661	217.134	632.708	13	97221434	97394120	172687	+	ENSG00000139793	protein_coding
420	LMCD1	1289.45	1.61593	0.280861	5.75349	8.74204e-09	3.52484e-07	1.52808	75.4691	1674.68	84.4954	5133.04	3	8501707	8574673	72967	+	ENSG00000071282	protein_coding
421	TFPI	695.248	1.21036	0.210537	5.7489	8.9828e-09	3.61327e-07	1.13471	834.222	216.87	1150.51	501.827	2	187464230	187565760	101531	-	ENSG00000003436	protein_coding
422	STK4	1562.29	-0.668784	0.116395	-5.74582	9.14778e-09	3.67087e-07	-0.622448	2091.3	1365.33	2120.15	858.84	20	44966474	45079959	113486	+	ENSG00000101109	protein_coding
423	ACOT9	726.326	0.65817	0.114591	5.74366	9.26523e-09	3.70917e-07	0.612453	582.786	582.512	776.117	919.25	X	23702253	23766475	64223	-	ENSG00000123130	protein_coding
424	CLIC1	4473.07	0.596775	0.103912	5.74309	9.29625e-09	3.71277e-07	0.555272	5077.54	2248.39	6040.98	3400.3	6	31730581	31739763	9183	-	ENSG00000213719	protein_coding
425	GALNT17	1099.25	-1.10336	0.192159	-5.7419	9.36181e-09	3.73012e-07	-1.03255	0.224926	3781.76	0.221159	1760.15	7	71132169	71713600	581432	+	ENSG00000185274	protein_coding
426	ANKRD29	133.187	-1.40832	0.245508	-5.73637	9.67293e-09	3.84499e-07	-1.32551	244.972	178.041	181.567	67.0768	18	23598926	23662885	63960	-	ENSG00000154065	protein_coding
427	FOXO1	390.25	1.23698	0.215797	5.73218	9.91489e-09	3.93189e-07	1.15973	195.126	324.088	187.55	763.892	13	40469953	40666597	196645	-	ENSG00000150907	protein_coding
428	CYP1B1	159.034	-1.36811	0.238874	-5.72734	1.02017e-08	4.03613e-07	-1.28616	69.7192	152.748	77.1257	59.174	2	38066973	38109902	42930	-	ENSG00000138061	protein_coding
429	GLIPR1	226.66	1.4603	0.255135	5.72362	1.04278e-08	4.11592e-07	1.37562	92.4096	108.543	120.758	298.672	12	75480680	75503853	23174	+	ENSG00000139278	protein_coding
430	CDR2	1003.98	0.73704	0.128791	5.72278	1.04795e-08	4.12164e-07	0.686329	1026.59	721.62	1285.42	1202.76	16	22345936	22437165	91230	-	ENSG00000140743	protein_coding
431	FKBP9	935.96	1.02762	0.179573	5.72259	1.04912e-08	4.12164e-07	0.960408	916.414	586.794	1130.48	1196.27	7	32957404	33006931	49528	+	ENSG00000122642	protein_coding
432	RBMS3	289.463	1.21951	0.213476	5.71264	1.11238e-08	4.36003e-07	1.14236	142.894	289.884	177.992	675.047	3	28574791	30010391	1435601	+	ENSG00000144642	protein_coding
433	AC084866.1	0.610685	24.7002	4.33085	5.70332	1.17498e-08	NA	22.7772	1.01975e-09	1.91197e-12	4.96145e-05	5.21172e-05	4	169981747	169993806	12060	+	ENSG00000249955	antisense
434	CXCL2	0.665195	24.7002	4.3315	5.70247	1.18086e-08	NA	22.7766	9.47714e-10	1.73565e-12	5.53359e-05	4.73118e-05	4	74097035	74099293	2259	-	ENSG00000081041	protein_coding
435	FRMD6	1080.45	0.848455	0.148857	5.69979	1.19957e-08	4.69085e-07	0.791055	711.305	1127.3	961.645	2029.78	14	51489100	51730727	241628	+	ENSG00000139926	protein_coding
436	RTN4	6352.29	0.521274	0.0914709	5.69879	1.20661e-08	4.70744e-07	0.48566	6568.02	4713.05	6950.54	6764.27	2	54972187	55112621	140435	-	ENSG00000115310	protein_coding
437	TGFBI	180.114	4.41191	0.774464	5.69673	1.22124e-08	4.74531e-07	3.76414	81.77	71.588	181.238	1523.91	5	136028895	136063818	34924	+	ENSG00000120708	protein_coding
438	PDE1A	566.923	-0.985445	0.172987	-5.69664	1.22194e-08	4.74531e-07	-0.919968	799.448	379.155	839.36	191.5	2	182140036	182523192	383157	-	ENSG00000115252	protein_coding
439	SYT6	778.385	-3.64366	0.639717	-5.69574	1.22839e-08	4.75938e-07	-3.24304	2113.28	148.108	2189.75	11.8502	1	114089291	114153919	64629	-	ENSG00000134207	protein_coding
440	TMEM45A	282.053	1.30691	0.229549	5.6934	1.24537e-08	4.81024e-07	1.22579	103.574	195.651	151.44	484.062	3	100492619	100577444	84826	+	ENSG00000181458	protein_coding
441	NMB	259.759	-2.54778	0.447518	-5.69314	1.24722e-08	4.81024e-07	-2.38091	311.125	404.401	247.673	69.1598	15	84655129	84658563	3435	-	ENSG00000197696	protein_coding
442	TMEM114	612.233	-1.17482	0.206416	-5.6915	1.25927e-08	4.84562e-07	-1.09899	773.59	122.778	815.79	54.3834	16	8537605	8590193	52589	-	ENSG00000232258	protein_coding
443	TMEM38A	245.495	-1.20576	0.21191	-5.68999	1.27047e-08	4.87756e-07	-1.12849	275.968	319.73	234.939	138.616	19	16661127	16690029	28903	+	ENSG00000072954	protein_coding
444	MYL6	3858.22	0.660019	0.116014	5.68911	1.277e-08	4.89149e-07	0.613224	2780.4	4369.56	3001.57	6904.35	12	56158161	56163496	5336	+	ENSG00000092841	protein_coding
445	TWIST1	1460.02	-0.928753	0.163347	-5.68576	1.30229e-08	4.97704e-07	-0.866339	404.164	3368.01	416.647	1769.25	7	19020991	19117672	96682	-	ENSG00000122691	protein_coding
446	SELENOP	162.881	-1.21687	0.214051	-5.68495	1.3085e-08	4.98945e-07	-1.13896	26.8194	334.955	19.6382	144.103	5	42799880	42887392	87513	-	ENSG00000250722	protein_coding
447	PC	783.992	-0.781776	0.137598	-5.68158	1.33454e-08	5.07726e-07	-0.727712	965.063	673.856	808.738	391.948	11	66848233	66958376	110144	-	ENSG00000173599	protein_coding
448	ADORA1	34.6169	3.56557	0.628492	5.67321	1.40148e-08	5.31995e-07	3.18359	21.7308	4.90614	41.2163	58.0875	1	203090654	203167405	76752	+	ENSG00000163485	protein_coding
449	GOLGA6B	0.534737	24.5899	4.33477	5.67272	1.40551e-08	NA	22.669	9.31323e-10	1.82961e-12	4.40479e-05	4.62016e-05	15	72654738	72666394	11657	+	ENSG00000215186	protein_coding
450	ACTA2-AS1	27.8114	3.66247	0.645767	5.67151	1.41545e-08	5.36089e-07	3.25328	18.9597	4.72969	14.6787	59.889	10	88932390	88940820	8431	+	ENSG00000180139	antisense
451	ACSL4	1511.82	0.759876	0.134061	5.66814	1.44355e-08	5.45505e-07	0.706751	1425.05	1036.09	1600.74	1754.45	X	109624244	109733403	109160	-	ENSG00000068366	protein_coding
452	PDIA3	9779.33	0.504048	0.0890535	5.66006	1.51317e-08	5.70537e-07	0.469666	9119.51	7820.39	10008.5	11090.8	15	43746392	43773279	26888	+	ENSG00000167004	protein_coding
453	MEX3B	280.437	0.980182	0.173457	5.65086	1.59651e-08	6.00616e-07	0.913772	248.717	203.589	242.213	401.623	15	82041778	82046141	4364	-	ENSG00000183496	protein_coding
454	APP	21460.5	0.809102	0.143237	5.6487	1.61662e-08	6.0553e-07	0.75275	14420.3	22917.6	17918.9	40154.3	21	25880550	26171128	290579	-	ENSG00000142192	protein_coding
455	CYTOR	179.404	1.23328	0.218332	5.64864	1.61725e-08	6.0553e-07	1.15349	188.382	70.626	233.565	166.042	2	87454781	87636740	181960	+	ENSG00000222041	lincRNA
456	SMAD7	322.743	0.966286	0.171075	5.64831	1.62035e-08	6.0553e-07	0.900639	177.098	308.569	172.694	602.883	18	48919853	48950711	30859	-	ENSG00000101665	protein_coding
457	TSHZ2	92.9924	-2.41331	0.427583	-5.64406	1.66087e-08	6.19298e-07	-2.26166	220.716	134.683	190.653	25.2834	20	52972407	53495330	522924	+	ENSG00000182463	protein_coding
458	B4GALT6	180.49	2.55883	0.453786	5.63884	1.71202e-08	6.36962e-07	2.3868	173.327	5.38775	182.13	31.7461	18	31622247	31685836	63590	-	ENSG00000118276	protein_coding
459	MROH2A	351.616	-1.86054	0.330782	-5.62467	1.85863e-08	6.89986e-07	-1.75757	124.28	1161.31	85.8478	319.794	2	233775679	233833423	57745	+	ENSG00000185038	protein_coding
460	LATS2	909.555	0.695038	0.123747	5.61662	1.94724e-08	7.21292e-07	0.64466	887.931	623.527	1120.62	1009.44	13	20973032	21061547	88516	-	ENSG00000150457	protein_coding
461	NWD1	128.824	-2.06033	0.367206	-5.61084	2.01342e-08	7.44171e-07	-1.94346	291.609	186.239	225.789	44.6528	19	16719976	16817963	97988	+	ENSG00000188039	protein_coding
462	SLC25A47	1.21667	-24.1809	4.31335	-5.60606	2.0698e-08	NA	-22.2999	2.7843e-05	7.63877e-05	2.3106e-10	4.01651e-12	14	100323337	100330378	7042	+	ENSG00000140107	protein_coding
463	CNKSR3	394.953	1.33087	0.237592	5.60148	2.12531e-08	7.82938e-07	1.24572	249.27	279.589	238.03	703.317	6	154387504	154510659	123156	-	ENSG00000153721	protein_coding
464	TNNT2	46.4014	2.81929	0.503328	5.60129	2.1276e-08	7.82938e-07	2.60121	16.7082	25.0276	8.04489	176.648	1	201359008	201377762	18755	-	ENSG00000118194	protein_coding
465	C3orf58	710.432	0.917038	0.163828	5.59755	2.17403e-08	7.98283e-07	0.853001	857.265	407.256	835.007	768.994	3	143971798	144048719	76922	+	ENSG00000181744	protein_coding
466	VGLL3	441.382	2.16678	0.387185	5.59623	2.19062e-08	8.02625e-07	2.03986	351.851	307.629	564.746	1381.31	3	86876388	86991119	114732	-	ENSG00000206538	protein_coding
467	MMP3	88.351	3.32555	0.594968	5.58946	2.2778e-08	8.32755e-07	2.99618	54.3856	2.79624	214.48	28.0326	11	102835801	102843803	8003	-	ENSG00000149968	protein_coding
468	ANTXR1	7608.02	0.579194	0.103741	5.58305	2.36336e-08	8.62164e-07	0.536633	4817.04	8277.38	5048.41	12366.5	2	69013178	69249327	236150	+	ENSG00000169604	protein_coding
469	MDFI	4038.92	-0.797658	0.143101	-5.57409	2.48833e-08	9.05796e-07	-0.74021	4744.62	5317.73	4499.29	3059.2	6	41636882	41654246	17365	+	ENSG00000112559	protein_coding
470	FAM43A	1332.24	1.07157	0.192467	5.56757	2.58314e-08	9.38282e-07	0.997301	876.829	804.911	1200.6	1691.7	3	194686544	194689037	2494	+	ENSG00000185112	protein_coding
471	UNCX	722.31	-3.41494	0.613561	-5.56577	2.60992e-08	9.44724e-07	-3.05981	1560.61	127.808	1204.06	11.9828	7	1232907	1237318	4412	+	ENSG00000164853	protein_coding
472	CD63	2696.53	0.497095	0.0893152	5.56563	2.61209e-08	9.44724e-07	0.46227	2690.39	2302.61	3158.55	3249.83	12	55725323	55729707	4385	-	ENSG00000135404	protein_coding
473	SPTLC2	915.138	0.641522	0.115283	5.56474	2.62544e-08	9.47016e-07	0.593723	1447.08	460.633	1587.16	718.576	14	77505997	77616773	110777	-	ENSG00000100596	protein_coding
474	BACE2	114.394	-2.25236	0.404775	-5.56446	2.62966e-08	9.47016e-07	-2.11498	26.0784	370	16.2295	77.656	21	41167801	41282518	114718	+	ENSG00000182240	protein_coding
475	PLCB3	1669.97	0.499789	0.0899287	5.55762	2.73485e-08	9.82797e-07	0.464574	1772.28	1329.8	1719.06	1880.35	11	64251523	64269150	17628	+	ENSG00000149782	protein_coding
476	PACS1	1800.59	0.540149	0.097365	5.54767	2.89508e-08	1.03816e-06	0.500649	1598.38	2084.89	1738	3031.68	11	66070363	66244747	174385	+	ENSG00000175115	protein_coding
477	DKK3	23.1926	4.91914	0.887103	5.54517	2.93672e-08	1.05086e-06	4.03852	19.6781	2.65642	44.967	80.3718	11	11963106	12009769	46664	-	ENSG00000050165	protein_coding
478	TMEM165	1004.08	0.676011	0.121942	5.5437	2.9614e-08	1.05745e-06	0.625401	665.537	963.767	654.812	1539.83	4	55395957	55453397	57441	+	ENSG00000134851	protein_coding
479	KCNE4	3493.92	0.811184	0.146362	5.54231	2.98507e-08	1.06365e-06	0.752149	2774.29	2760.45	2979.01	4843.63	2	223051814	223198399	146586	+	ENSG00000152049	protein_coding
480	PDE3A	24.9908	3.83891	0.693115	5.53863	3.04843e-08	1.08379e-06	3.35691	18.7347	4.46125	19.967	63.8387	12	20369245	20684381	315137	+	ENSG00000172572	protein_coding
481	KLF2	523.86	1.19912	0.216515	5.53829	3.05446e-08	1.08379e-06	1.11712	404.47	320.143	405.21	735.05	19	16324817	16327874	3058	+	ENSG00000127528	protein_coding
482	MBOAT7	1896	0.616646	0.111374	5.53672	3.08195e-08	1.09124e-06	0.570217	1396.15	1894.38	1551.91	2904.66	19	54173412	54189882	16471	-	ENSG00000125505	protein_coding
483	B4GALNT3	234.056	1.35666	0.245085	5.53546	3.10405e-08	1.09676e-06	1.26817	410.479	36.9651	419.944	94.6646	12	460364	563509	103146	+	ENSG00000139044	protein_coding
484	RNF141	1688.25	-0.546633	0.0989024	-5.52699	3.25763e-08	1.14776e-06	-0.506196	1937.08	1851.35	2056.22	1267.46	11	10511678	10541230	29553	-	ENSG00000110315	protein_coding
485	FOSL1	166.147	2.2403	0.405354	5.52676	3.262e-08	1.14776e-06	2.10201	211.835	6.41159	320.186	30.2944	11	65892049	65900573	8525	-	ENSG00000175592	protein_coding
486	UBE3D	571.433	-0.836272	0.151346	-5.52556	3.2843e-08	1.15305e-06	-0.775281	620.342	682.348	592.486	382.176	6	82892398	83065841	173444	-	ENSG00000118420	protein_coding
487	TMEM71	253.593	-1.16669	0.211157	-5.52522	3.29072e-08	1.15305e-06	-1.08583	115.158	287.487	108.119	128.059	8	132685007	132760712	75706	-	ENSG00000165071	protein_coding
488	GULP1	175.881	1.49181	0.270066	5.52389	3.31568e-08	1.15939e-06	1.39858	173.361	72.1609	289.649	202.947	2	188291669	188595931	304263	+	ENSG00000144366	protein_coding
489	PPP1R18	1176.62	0.651535	0.117989	5.522	3.35161e-08	1.16952e-06	0.602201	1282.6	971.145	1535.45	1525.51	6	30676389	30687895	11507	-	ENSG00000146112	protein_coding
490	CA12	26.423	3.4833	0.631522	5.51573	3.47332e-08	1.20949e-06	3.10333	25.0713	4.77627	23.3018	53.4156	15	63321378	63382161	60784	-	ENSG00000074410	protein_coding
491	SLC30A3	525.912	1.67701	0.304068	5.51526	3.48262e-08	1.21023e-06	1.57733	294.376	268.823	233.651	859.604	2	27253684	27275817	22134	-	ENSG00000115194	protein_coding
492	SNAI1	145.633	-2.87646	0.521592	-5.51477	3.49243e-08	1.21114e-06	-2.6401	311.838	79.1824	302.283	10.7827	20	49982999	49988886	5888	+	ENSG00000124216	protein_coding
493	APBA1	54.8654	3.99769	0.725863	5.50751	3.63951e-08	1.25955e-06	3.45837	7.28576	5.64469	14.1632	90.1707	9	69427530	69672306	244777	-	ENSG00000107282	protein_coding
494	SIPA1L2	48.7948	3.112	0.565315	5.5049	3.69375e-08	1.27571e-06	2.8245	41.254	9.40436	55.9238	81.3084	1	232397965	232561558	163594	-	ENSG00000116991	protein_coding
495	EHD2	577.284	1.84137	0.335354	5.49082	4.00071e-08	1.3789e-06	1.73307	677.725	139.941	1332.66	501.478	19	47713343	47743134	29792	+	ENSG00000024422	protein_coding
496	CADPS2	1754.4	-0.66469	0.121093	-5.48909	4.04005e-08	1.38961e-06	-0.613759	1488.34	3610.64	1502.97	2277.68	7	122318425	122886759	568335	-	ENSG00000081803	protein_coding
497	ZBTB38	369.764	-0.872142	0.158917	-5.48803	4.06451e-08	1.39518e-06	-0.807903	190.573	685.727	238.925	374.637	3	141324213	141449792	125580	+	ENSG00000177311	protein_coding
498	ACSL3	1996.29	-0.562762	0.10262	-5.48397	4.15896e-08	1.4247e-06	-0.520108	2799.54	1454.66	2878.52	984.809	2	222860934	222944639	83706	+	ENSG00000123983	protein_coding
499	SGMS2	161.813	1.62459	0.296296	5.48299	4.18206e-08	1.4297e-06	1.52533	59.4914	94.2295	85.4703	290.56	4	107824563	107915047	90485	+	ENSG00000164023	protein_coding
500	DLGAP4	1554.2	0.529417	0.0966604	5.47708	4.32397e-08	1.47523e-06	0.489971	1294.88	1590.06	1413.32	2295	20	36306336	36528637	222302	+	ENSG00000080845	protein_coding
501	PTPRE	37.7279	5.15553	0.9415	5.47587	4.35372e-08	1.48173e-06	4.15495	46.7849	1.22029	39.8899	43.4943	10	127907061	128085855	178795	+	ENSG00000132334	protein_coding
502	SNAPC1	528.079	0.779788	0.142412	5.47559	4.36061e-08	1.48173e-06	0.721019	464.273	325.476	502.36	558.802	14	61762357	61796428	34072	+	ENSG00000023608	protein_coding
503	RNF41	1575.4	0.655278	0.119719	5.47347	4.41307e-08	1.49654e-06	0.604711	1151.56	1655.79	1227.12	2607.73	12	56202175	56221933	19759	-	ENSG00000181852	protein_coding
504	FAM83G	407.759	1.07085	0.195746	5.47062	4.4847e-08	1.51777e-06	0.993478	441.646	101.758	528.053	213.76	17	18968789	19004804	36016	-	ENSG00000188522	protein_coding
505	OLFM1	3009.6	-1.19584	0.218671	-5.46869	4.53383e-08	1.53132e-06	-1.11151	6279.82	1989.49	4690.93	868.475	9	135075422	135121179	45758	+	ENSG00000130558	protein_coding
506	SYNPO	1256.45	1.01395	0.185445	5.46766	4.56006e-08	1.5371e-06	0.940004	1913.48	568.654	2549.78	1148.36	5	150601080	150659220	58141	+	ENSG00000171992	protein_coding
507	CD70	63.0093	-7.39588	1.35448	-5.46031	4.75313e-08	1.59899e-06	-5.76791	65.1303	18.6555	41.1204	0.110771	19	6583183	6604103	20921	-	ENSG00000125726	protein_coding
508	SIM2	1815.61	1.16625	0.213633	5.45914	4.78443e-08	1.60631e-06	1.08308	223.782	1492.2	200.934	3348.92	21	36699133	36749917	50785	+	ENSG00000159263	protein_coding
509	BICDL1	86.7273	-3.24616	0.594709	-5.4584	4.80443e-08	1.60982e-06	-2.92134	63.8034	31.3535	48.6497	3.30441	12	119989869	120094494	104626	+	ENSG00000135127	protein_coding
510	MXRA7	1500.74	0.624472	0.114466	5.45552	4.8831e-08	1.63293e-06	0.575923	1478.9	1181.13	1657.33	1820.88	17	76672551	76711016	38466	-	ENSG00000182534	protein_coding
511	OTX2-AS1	36.4062	-4.13537	0.758436	-5.45249	4.96689e-08	1.65696e-06	-3.53758	73.9179	59.4767	65.0983	3.38437	14	56813183	57152177	338995	+	ENSG00000248550	lincRNA
512	IQCJ-SCHIP1	35.6612	3.17973	0.583199	5.45222	4.97461e-08	1.65696e-06	2.87051	15.5035	5.65419	43.2632	51.2346	3	158962235	159897366	935132	+	ENSG00000283154	protein_coding
513	CAMK2N1	195.318	1.5005	0.275356	5.44932	5.05619e-08	1.68081e-06	1.40381	144.913	90.3261	229.775	255.57	1	20482391	20486220	3830	-	ENSG00000162545	protein_coding
514	SLC35F3	283.761	-2.35038	0.431514	-5.44683	5.12757e-08	1.70118e-06	-2.1942	441.307	71.8645	290.954	14.0922	1	233904933	234324516	419584	+	ENSG00000183780	protein_coding
515	LPAR4	153.287	-1.30617	0.240025	-5.44181	5.27418e-08	1.74638e-06	-1.21589	212.35	351.859	205.553	142.289	X	78747709	78757094	9386	+	ENSG00000147145	protein_coding
516	SARM1	535.015	0.704201	0.129516	5.43717	5.4132e-08	1.7889e-06	0.64941	800.012	415.636	700.658	677.171	17	28364356	28404049	39694	+	ENSG00000004139	protein_coding
517	MYO1C	4844.51	0.744761	0.137106	5.432	5.57264e-08	1.83799e-06	0.687152	3315.12	4690.72	3978.98	7860.23	17	1464186	1492812	28627	-	ENSG00000197879	protein_coding
518	SH3GL3	266.941	1.09331	0.201419	5.42803	5.69785e-08	1.87562e-06	1.01313	294.668	98.9335	310.434	211.088	15	83447228	83618743	171516	+	ENSG00000140600	protein_coding
519	TMED9	1670.06	0.463717	0.0854917	5.42411	5.82429e-08	1.9135e-06	0.430922	1769.47	1465.47	1848.26	2021.02	5	177592158	177596124	3967	+	ENSG00000184840	protein_coding
520	MAN2A1	5544.67	0.939451	0.173416	5.41732	6.04983e-08	1.98373e-06	0.868755	6574.36	4014.73	7977.14	7699.45	5	109689366	109869625	180260	+	ENSG00000112893	protein_coding
521	ARPIN	188.78	-5.06338	0.938188	-5.39698	6.77724e-08	2.21793e-06	-4.0772	604.182	52.7	549.239	1.57609	15	89895006	89912956	17951	-	ENSG00000242498	protein_coding
522	NRIP1	235.765	2.67092	0.494937	5.39648	6.7961e-08	2.2198e-06	2.46257	550.864	7.06342	661.177	44.9823	21	14961235	15065936	104702	-	ENSG00000180530	protein_coding
523	NRCAM	678.765	2.86296	0.530642	5.39527	6.84193e-08	2.23044e-06	2.61821	1619.79	54.4886	2001.15	396.407	7	108147623	108456717	309095	-	ENSG00000091129	protein_coding
524	ZBTB7C	30.0718	-3.92553	0.727643	-5.39485	6.85805e-08	2.23138e-06	-3.39004	12.1057	92.0147	5.60832	6.05558	18	48026673	48410752	384080	-	ENSG00000184828	protein_coding
525	SLC43A1	748.617	-0.791214	0.146901	-5.38604	7.20265e-08	2.33899e-06	-0.729393	834.582	621.748	782.638	359.282	11	57484534	57515786	31253	-	ENSG00000149150	protein_coding
526	ARNTL2	289.827	1.01784	0.18902	5.38485	7.25039e-08	2.34996e-06	0.940901	149.654	157.594	233.713	319.111	12	27332854	27425289	92436	+	ENSG00000029153	protein_coding
527	IL1RAP	4356.53	-0.58866	0.109368	-5.38237	7.35132e-08	2.3781e-06	-0.54184	5788.59	3828.46	5956.46	2545.78	3	190514051	190659750	145700	+	ENSG00000196083	protein_coding
528	HOXD11	401.757	1.42294	0.264428	5.38121	7.39879e-08	2.38887e-06	1.32579	569.312	167.517	601.378	449.166	2	176104216	176109754	5539	+	ENSG00000128713	protein_coding
529	TNFRSF21	820.178	1.37174	0.255119	5.37685	7.57991e-08	2.44267e-06	1.27622	1054.27	136.672	1201.95	353.681	6	47231532	47309905	78374	-	ENSG00000146072	protein_coding
530	CCDC50	1526.88	0.587392	0.109303	5.37397	7.70227e-08	2.47737e-06	0.540537	1495.48	1053.02	1843.72	1582.19	3	191329077	191398670	69594	+	ENSG00000152492	protein_coding
531	KCNA2	1406.67	-3.2091	0.597656	-5.36947	7.89672e-08	2.53507e-06	-2.88285	2967.39	44.339	2782.59	4.79459	1	110519837	110631474	111638	-	ENSG00000177301	protein_coding
532	TXNRD1	8091.35	0.57743	0.107658	5.36357	8.15947e-08	2.61444e-06	0.53133	5571.76	6930.23	5858.31	10341.2	12	104215779	104350305	134527	+	ENSG00000198431	protein_coding
533	ARPC2	4130.51	0.432165	0.0806189	5.36059	8.29502e-08	2.65283e-06	0.402456	4092.99	3082.11	4533.27	4158.56	2	218217094	218254356	37263	+	ENSG00000163466	protein_coding
534	CPA4	123.1	7.21926	1.34759	5.35715	8.45429e-08	2.69865e-06	5.51214	0.448861	10.0883	6.02034	1503.24	7	130293134	130324180	31047	+	ENSG00000128510	protein_coding
535	MYH14	87.6962	1.78629	0.333629	5.35413	8.59692e-08	2.73899e-06	1.6738	15.7028	38.4943	12.8857	132.777	19	50188186	50310544	122359	+	ENSG00000105357	protein_coding
536	CYFIP2	628.13	1.46044	0.272793	5.35365	8.61964e-08	2.74104e-06	1.36075	137.395	446.779	148.433	1229.5	5	157266079	157395595	129517	+	ENSG00000055163	protein_coding
537	ART3	23.4031	-4.492	0.840327	-5.34554	9.0147e-08	2.86128e-06	-3.73324	2.14524	180.431	0.53426	8.01832	4	76011184	76112802	101619	+	ENSG00000156219	protein_coding
538	BMF	658.087	-0.790738	0.147965	-5.34408	9.08792e-08	2.87909e-06	-0.727805	1121.17	765.785	893.951	442.661	15	40087890	40108892	21003	-	ENSG00000104081	protein_coding
539	DCN	125.253	-2.921	0.547679	-5.33343	9.63761e-08	3.04751e-06	-2.65794	3.58174	533.634	9.38591	70.4586	12	91140484	91183123	42640	-	ENSG00000011465	protein_coding
540	TCEAL3	249.123	0.911584	0.170941	5.33273	9.67475e-08	3.04981e-06	0.84009	113.263	264.435	107.289	497.432	X	103607451	103629690	22240	+	ENSG00000196507	protein_coding
541	DAB2IP	1274.11	0.508374	0.0953331	5.33261	9.68109e-08	3.04981e-06	0.469097	1784.16	852.989	1836.37	1213.33	9	121567057	121785530	218474	+	ENSG00000136848	protein_coding
542	ISL1	143.515	-1.59832	0.30048	-5.31925	1.04199e-07	3.27642e-06	-1.49212	209.706	177.029	218.89	58.4655	5	51383391	51394738	11348	+	ENSG00000016082	protein_coding
543	PRSS35	2946.55	0.933709	0.1756	5.31725	1.05347e-07	3.30401e-06	0.860177	3370.05	1991.69	3001.37	3804.48	6	83512538	83525704	13167	+	ENSG00000146250	protein_coding
544	PLEKHG3	1189.96	0.732635	0.13779	5.31704	1.05468e-07	3.30401e-06	0.672974	955.337	981.264	1059.52	1630.54	14	64704102	64750247	46146	+	ENSG00000126822	protein_coding
545	ERFE	731.774	-0.631774	0.118911	-5.31301	1.0783e-07	3.37173e-06	-0.57976	385.411	1147.1	369.487	740.317	2	238158982	238168900	9919	+	ENSG00000178752	protein_coding
546	KLF12	503.319	-0.894819	0.168434	-5.31259	1.0808e-07	3.37329e-06	-0.823837	339.494	872.441	363.728	469.211	13	73686089	73995056	308968	-	ENSG00000118922	protein_coding
547	AC009558.1	0.56408	-23.0696	4.34407	-5.31061	1.0926e-07	NA	-21.1589	4.95958e-05	3.34769e-05	1.06991e-10	3.80268e-12	15	47397501	47399554	2054	-	ENSG00000259360	antisense
548	WDR1	5977.17	0.773042	0.145581	5.31007	1.09585e-07	3.41396e-06	0.710379	3648.91	6646.07	4138.78	11357.3	4	10074339	10116949	42611	-	ENSG00000071127	protein_coding
549	PTBP2	690.545	-0.698692	0.13167	-5.30637	1.11827e-07	3.47455e-06	-0.641221	448.002	1443.59	413.847	889.441	1	96721665	96823738	102074	+	ENSG00000117569	protein_coding
550	ARHGEF6	1365.38	-0.613416	0.115604	-5.30619	1.11943e-07	3.47455e-06	-0.562869	1065.24	2111.29	1407.28	1380.04	X	136665547	136782088	116542	-	ENSG00000129675	protein_coding
551	GYG1	344.646	1.17299	0.221166	5.30366	1.13506e-07	3.51659e-06	1.08349	243.83	110.043	362.322	248.123	3	148991341	149027668	36328	+	ENSG00000163754	protein_coding
552	PROC	34.1461	2.75891	0.520278	5.30276	1.14063e-07	3.52738e-06	2.52587	5.4879	21.49	14.2615	145.463	2	127418427	127429246	10820	+	ENSG00000115718	protein_coding
553	INF2	2170.97	0.423787	0.0799243	5.30236	1.14318e-07	3.52879e-06	0.394468	2205.93	1647.57	2130.25	2210.13	14	104689606	104722535	32930	+	ENSG00000203485	protein_coding
554	BCL6	879.375	-0.828849	0.156375	-5.30039	1.15553e-07	3.56037e-06	-0.762059	501.814	1243.15	423.297	699.864	3	187721377	187745727	24351	-	ENSG00000113916	protein_coding
555	SEMA3F	536.128	1.22505	0.231169	5.29937	1.162e-07	3.5738e-06	1.13259	610.574	293.297	674.079	685.622	3	50155045	50189075	34031	+	ENSG00000001617	protein_coding
556	TSPAN9	1204.04	1.1365	0.214904	5.28842	1.2338e-07	3.7877e-06	1.04849	1576.77	666.429	1807.68	1465.13	12	3077355	3286564	209210	+	ENSG00000011105	protein_coding
557	PLOD3	2354.06	0.494434	0.0935239	5.28672	1.24531e-07	3.81607e-06	0.456122	1977.05	1868.78	2619.19	2632.68	7	101205977	101218420	12444	-	ENSG00000106397	protein_coding
558	LPCAT2	481.96	0.626476	0.118538	5.285	1.25702e-07	3.84496e-06	0.574328	388.339	285.207	495.204	440.3	16	55508998	55586670	77673	+	ENSG00000087253	protein_coding
559	WDR26	3302.64	0.410649	0.0777079	5.28452	1.26035e-07	3.84819e-06	0.382786	3123.96	3044.07	3449.06	4046.43	1	224385143	224437033	51891	-	ENSG00000162923	protein_coding
560	CTSL	529.592	0.910357	0.172344	5.28222	1.27627e-07	3.88972e-06	0.837294	641.15	208.595	816.771	392.057	9	87725519	87731393	5875	+	ENSG00000135047	protein_coding
561	CECR2	224.366	1.89534	0.359512	5.27199	1.3495e-07	4.10549e-06	1.77177	446.725	28.5842	455.372	106.336	22	17359949	17558149	198201	+	ENSG00000099954	protein_coding
562	VCAM1	25.3059	-4.72747	0.897224	-5.269	1.37173e-07	4.1656e-06	-3.84827	5.24425	384.684	11.814	14.5209	1	100719742	100739045	19304	+	ENSG00000162692	protein_coding
563	NGEF	80.7554	-2.03761	0.386976	-5.26546	1.39837e-07	4.23886e-06	-1.90279	35.9577	175.262	45.4156	42.6881	2	232878686	233013272	134587	-	ENSG00000066248	protein_coding
564	FRZB	334.801	1.31904	0.251115	5.25274	1.4985e-07	4.53425e-06	1.22007	15.0745	391.877	24.7181	977.735	2	182833275	182867162	33888	-	ENSG00000162998	protein_coding
565	KRT75	1.13158	22.6478	4.31328	5.25072	1.51507e-07	NA	20.7565	2.91129e-05	5.85139e-07	3.00228	3.84527	12	52424070	52434525	10456	-	ENSG00000170454	protein_coding
566	FEZ2	1281.6	0.843459	0.160651	5.25026	1.51886e-07	4.58761e-06	0.7741	1116.48	858	1458.26	1539.55	2	36531805	36646087	114283	-	ENSG00000171055	protein_coding
567	CHST3	859.392	1.05736	0.201559	5.24594	1.55491e-07	4.68808e-06	0.972712	805.209	740.629	980.93	1541.34	10	71964365	72013564	49200	+	ENSG00000122863	protein_coding
568	EGFR	290.904	2.35014	0.448226	5.2432	1.57812e-07	4.74958e-06	2.17922	57.7606	71.8157	84.9549	366.17	7	55019021	55211628	192608	+	ENSG00000146648	protein_coding
569	AC025164.1	1.12206	22.6142	4.31356	5.24258	1.58345e-07	NA	20.7195	4.9471e-05	1.83489e-06	4.17778	11.7804	12	92145573	92189660	44088	+	ENSG00000245904	antisense
570	NEGR1	289.857	1.76454	0.336652	5.24142	1.59342e-07	4.78709e-06	1.64682	172.589	192.617	215.379	654.443	1	71395940	72282734	886795	-	ENSG00000172260	protein_coding
571	YBX3	4110.83	0.7984	0.152507	5.23518	1.64828e-07	4.94308e-06	0.731795	6170.1	1196.73	6297.24	2081.32	12	10699089	10723312	24224	-	ENSG00000060138	protein_coding
572	MICAL1	343.862	1.03854	0.198487	5.2323	1.67411e-07	5.01163e-06	0.954641	449.143	166.42	540.383	341.851	6	109444062	109465968	21907	-	ENSG00000135596	protein_coding
573	TMOD2	199.229	1.64875	0.315233	5.23026	1.69274e-07	5.05742e-06	1.53578	169.87	51.62	175.486	161.861	15	51751561	51816368	64808	+	ENSG00000128872	protein_coding
574	ACSF2	154.04	1.83167	0.350225	5.22997	1.69541e-07	5.05742e-06	1.70953	365.567	22.6215	380.622	80.5208	17	50426158	50474845	48688	+	ENSG00000167107	protein_coding
575	STXBP2	457.328	-1.01822	0.19473	-5.22887	1.70552e-07	5.07859e-06	-0.935597	748.442	348.198	680.241	171.914	19	7636881	7647873	10993	+	ENSG00000076944	protein_coding
576	KLHL15	550.837	-0.735603	0.140704	-5.22802	1.71338e-07	5.09301e-06	-0.673365	588.974	700.697	601.936	420.816	X	23983720	24027186	43467	-	ENSG00000174010	protein_coding
577	SPEG	436.45	0.799575	0.153003	5.22588	1.73332e-07	5.14321e-06	0.732605	430.431	394.019	389.806	685.825	2	219434846	219498287	63442	+	ENSG00000072195	protein_coding
578	QKI	3229.7	0.397431	0.076074	5.22427	1.74846e-07	5.17901e-06	0.370592	3156.6	2443.9	3302.24	3219.01	6	163414000	163578596	164597	+	ENSG00000112531	protein_coding
579	NTNG1	2152.39	-0.670506	0.128448	-5.22005	1.78873e-07	5.289e-06	-0.613137	3615.13	1569.58	4205.62	986.145	1	107140007	107483458	343452	+	ENSG00000162631	protein_coding
580	SMS	3017.69	0.655638	0.126015	5.20287	1.96236e-07	5.79221e-06	0.599106	2358.25	2334.94	2387.44	3678.27	X	21940573	21994835	54263	+	ENSG00000102172	protein_coding
581	MAPKAPK2	1909.2	0.650113	0.125	5.20091	1.9832e-07	5.84352e-06	0.594012	1506.33	1766.83	1631.24	2772.67	1	206684944	206734283	49340	+	ENSG00000162889	protein_coding
582	CD59	1046.41	0.651778	0.125472	5.19462	2.0514e-07	6.03392e-06	0.595383	1029.82	815.674	1109.33	1281.51	11	33703010	33736491	33482	-	ENSG00000085063	protein_coding
583	HIF1A	3745.12	0.514343	0.0990982	5.19024	2.10028e-07	6.16693e-06	0.472118	3175.54	3260.85	3415.39	4657.61	14	61695513	61748259	52747	+	ENSG00000100644	protein_coding
584	SLC7A8	1073.43	-0.557926	0.107523	-5.18889	2.11546e-07	6.20068e-06	-0.510624	573.579	1923.86	400.909	1306.84	14	23125295	23183674	58380	-	ENSG00000092068	protein_coding
585	ATOH8	1452.49	2.36876	0.456625	5.18753	2.13102e-07	6.23546e-06	2.19076	195.126	809.653	254.095	4181.82	2	85751344	85788066	36723	+	ENSG00000168874	protein_coding
586	ARHGEF28	184.449	2.37373	0.457839	5.18463	2.16438e-07	6.3221e-06	2.1948	6.19518	51.0355	33.5425	264.506	5	73626158	73941993	315836	+	ENSG00000214944	protein_coding
587	NCS1	2401.22	0.434616	0.0839155	5.1792	2.22837e-07	6.49773e-06	0.402432	1805.5	2384.91	1842.39	3223.32	9	130172578	130237304	64727	+	ENSG00000107130	protein_coding
588	NEU4	560.652	-1.31567	0.254166	-5.17641	2.26191e-07	6.58416e-06	-1.21319	1125.76	76.5449	1144.19	30.7511	2	241808825	241817413	8589	+	ENSG00000204099	protein_coding
589	TCF12	8374.5	0.484162	0.0935461	5.17565	2.27121e-07	6.59983e-06	0.445467	7830.12	7910.31	8594.61	11064.7	15	56918623	57299281	380659	+	ENSG00000140262	protein_coding
590	PRELP	93.1608	1.94816	0.376435	5.17529	2.27559e-07	6.60117e-06	1.81461	4.59634	80.7532	12.7701	311.612	1	203475828	203491352	15525	+	ENSG00000188783	protein_coding
591	ACTG1	98541.1	0.699315	0.135146	5.17452	2.28494e-07	6.6169e-06	0.638439	57727.8	101248	59098.4	164399	17	81509971	81523847	13877	-	ENSG00000184009	protein_coding
592	PVR	1355.97	0.742714	0.143567	5.17329	2.30011e-07	6.64481e-06	0.678402	963.637	1272.61	1083.36	2129.49	19	44643798	44663583	19786	+	ENSG00000073008	protein_coding
593	RIPOR3	232.818	-2.21801	0.428758	-5.1731	2.30246e-07	6.64481e-06	-2.05828	658.712	82.0713	474.005	17.6402	20	50586108	50691528	105421	-	ENSG00000042062	protein_coding
594	ENPP1	1418.01	1.5032	0.291013	5.16541	2.39913e-07	6.91195e-06	1.3924	1292.43	593.797	1541.99	1683.24	6	131808016	131895155	87140	+	ENSG00000197594	protein_coding
595	RHOB	3765.1	0.854483	0.165644	5.15856	2.48854e-07	7.1573e-06	0.781303	960.358	4185.29	887.758	7567.47	2	20447074	20449445	2372	+	ENSG00000143878	protein_coding
596	SOX2	1885.84	-1.05929	0.205617	-5.15174	2.58085e-07	7.41016e-06	-0.970674	2086.43	2362.32	1924.18	1133.6	3	181711924	181714436	2513	+	ENSG00000181449	protein_coding
597	CNTRL	950.051	-0.702859	0.136574	-5.14636	2.65586e-07	7.61258e-06	-0.640937	1152.46	1020.87	1223.17	627.175	9	121074863	121177610	102748	+	ENSG00000119397	protein_coding
598	BCL2L1	568.417	0.625201	0.121545	5.14378	2.69268e-07	7.70499e-06	0.570038	577.543	326.885	721.084	504.196	20	31664452	31723989	59538	-	ENSG00000171552	protein_coding
599	SSR2	3668.05	0.595045	0.115771	5.13984	2.7497e-07	7.85481e-06	0.542788	3559.55	2872.02	3830.66	4338.24	1	156009048	156020959	11912	-	ENSG00000163479	protein_coding
600	GPR142	26.4933	-3.89768	0.758893	-5.13601	2.80626e-07	8.00283e-06	-3.32022	12.0959	69.3601	8.96394	4.65361	17	74367407	74372622	5216	+	ENSG00000257008	protein_coding
601	RSPO3	24.475	3.88542	0.756863	5.13358	2.84282e-07	8.09339e-06	3.31191	16.0956	4.81746	12.659	71.1944	6	127118604	127197765	79162	+	ENSG00000146374	protein_coding
602	C1QTNF7	0.73042	-22.1702	4.32136	-5.13038	2.89159e-07	NA	-20.202	2.18282	2.6232	1.68273e-05	5.5581e-07	4	15339818	15446166	106349	+	ENSG00000163145	protein_coding
603	GUCY1A2	241.23	1.48906	0.290312	5.12918	2.91e-07	8.27069e-06	1.37679	28.9282	184.532	35.0859	517.993	11	106674012	107018524	344513	-	ENSG00000152402	protein_coding
604	CIDEC	0.810198	22.145	4.31957	5.12666	2.94931e-07	NA	20.1759	3.70131e-05	8.02029e-07	2.00523	3.71955	3	9866711	9880254	13544	-	ENSG00000187288	protein_coding
605	CYR61	3207.06	1.82353	0.355872	5.12411	2.98939e-07	8.48202e-06	1.69512	362.733	2530.79	607.42	8957.63	1	85580761	85583962	3202	+	ENSG00000142871	protein_coding
606	MARVELD1	1697.73	0.486042	0.0948758	5.12292	3.00833e-07	8.5214e-06	0.446287	1596.86	1420.47	1631.28	1989.5	10	97713173	97718152	4980	+	ENSG00000155254	protein_coding
607	AL844908.1	397.551	-1.25773	0.246054	-5.11162	3.19416e-07	9.0326e-06	-1.15491	601.598	156.838	480.432	65.5896	21	44936303	44936954	652	+	ENSG00000272825	antisense
608	ENC1	90.8833	2.15445	0.422104	5.10408	3.32415e-07	9.38446e-06	1.99651	108.411	12.3918	171.177	55.1681	5	74627406	74641424	14019	-	ENSG00000171617	protein_coding
609	GRM8	22.9415	-4.89085	0.958584	-5.10217	3.35785e-07	9.46375e-06	-3.88297	21.8151	95.2195	8.8889	3.20946	7	126438598	127253294	814697	-	ENSG00000179603	protein_coding
610	COL6A1	2564.33	0.65554	0.128582	5.09822	3.42859e-07	9.64699e-06	0.59643	2659.39	2143.68	3202.37	3376.73	21	45981737	46005050	23314	+	ENSG00000142156	protein_coding
611	TSPAN31	363.033	-0.770205	0.151281	-5.09121	3.55783e-07	9.99395e-06	-0.701266	246.561	779.238	228.687	456.894	12	57738013	57750211	12199	+	ENSG00000135452	protein_coding
612	ATF3	214.354	1.31452	0.258263	5.08985	3.58346e-07	1.00358e-05	1.20766	204.257	112.099	176.597	278.812	1	212565334	212620777	55444	+	ENSG00000162772	protein_coding
613	LPP	1331.87	0.741362	0.145657	5.08979	3.58464e-07	1.00358e-05	0.674686	887.917	1748.51	1266.42	2923.08	3	188153284	188890671	737388	+	ENSG00000145012	protein_coding
614	SPSB1	241.488	1.15771	0.227736	5.08354	3.70461e-07	1.03545e-05	1.05938	188.193	154.422	237.28	344.52	1	9292880	9369532	76653	+	ENSG00000171621	protein_coding
615	SIRPA	2179.49	2.08695	0.410617	5.08248	3.72538e-07	1.03953e-05	1.9344	3125.42	115.395	2847.92	490.256	20	1894167	1940592	46426	+	ENSG00000198053	protein_coding
616	ANXA6	4102.12	0.643172	0.126668	5.07763	3.82166e-07	1.06463e-05	0.584695	5008.63	3246.16	5480.58	5069.72	5	151100712	151157882	57171	-	ENSG00000197043	protein_coding
617	LPCAT4	639.707	0.804949	0.158572	5.07623	3.85003e-07	1.07077e-05	0.732769	794.604	333.508	770.175	582.667	15	34358618	34367278	8661	-	ENSG00000176454	protein_coding
618	DNMBP-AS1	0.744637	-22.0368	4.34128	-5.07611	3.8525e-07	NA	-19.9954	1.79589	1.02756	7.68206e-06	2.38819e-07	10	99927010	99958381	31372	+	ENSG00000227695	antisense
619	ABTB2	1061.25	-0.741484	0.146079	-5.07591	3.85649e-07	1.0708e-05	-0.674374	1180.84	1491.16	920.504	891.898	11	34150988	34358008	207021	-	ENSG00000166016	protein_coding
620	EREG	1.02901	21.8576	4.32041	5.05916	4.21105e-07	NA	19.8219	3.47526e-05	9.00994e-07	4.02343	3.42396	4	74365143	74388751	23609	+	ENSG00000124882	protein_coding
621	ITGB2-AS1	204.115	-1.8587	0.367514	-5.05749	4.24808e-07	1.17567e-05	-1.72337	317.365	98.9515	307.101	27.2834	21	44921051	44929678	8628	+	ENSG00000227039	antisense
622	NEK6	1488.63	0.690494	0.136529	5.05749	4.24814e-07	1.17567e-05	0.627152	1149	1382.32	1277.76	2230.84	9	124257606	124353307	95702	+	ENSG00000119408	protein_coding
623	LINC01262	30.7271	3.39586	0.671613	5.05628	4.27524e-07	1.18087e-05	2.97195	34.3998	4.29997	32.1273	45.2607	4	189659605	189661486	1882	+	ENSG00000250739	lincRNA
624	SERPINB6	533.717	0.865163	0.171115	5.05602	4.28095e-07	1.18087e-05	0.78749	428.042	389.691	495.123	709.839	6	2948159	2972165	24007	-	ENSG00000124570	protein_coding
625	TMEM154	111.708	2.32511	0.46003	5.05426	4.32064e-07	1.18987e-05	2.14161	29.7473	18.8527	53.9133	94.4718	4	152618632	152680165	61534	-	ENSG00000170006	protein_coding
626	KYAT3	1082.44	-0.712035	0.14095	-5.05167	4.37962e-07	1.20415e-05	-0.646654	813.152	1822.5	766.45	1112.56	1	88935773	88992953	57181	-	ENSG00000137944	protein_coding
627	THSD4	141.885	2.56476	0.507784	5.05088	4.39777e-07	1.20717e-05	2.34269	165.61	3.85644	347.507	22.8168	15	71096952	71783383	686432	+	ENSG00000187720	protein_coding
628	EHD3	364.112	1.271	0.251697	5.04974	4.42402e-07	1.2124e-05	1.16426	445.007	124.401	525.103	300.216	2	31234337	31269447	35111	+	ENSG00000013016	protein_coding
629	CPE	492.692	1.01243	0.200505	5.04939	4.43223e-07	1.21267e-05	0.922859	828.91	131.796	545.799	265.873	4	165361194	165498320	137127	+	ENSG00000109472	protein_coding
630	MICALL1	1375.38	0.5568	0.110299	5.04811	4.46213e-07	1.21888e-05	0.506845	1271.08	1113.02	1531.06	1637.26	22	37905657	37942822	37166	+	ENSG00000100139	protein_coding
631	AC005534.1	0.581751	-21.9156	4.34396	-5.04507	4.53357e-07	NA	-19.8354	1.52069	1.03204	8.756e-06	2.60889e-07	7	156654185	156657693	3509	-	ENSG00000224903	antisense
632	TRIB2	1884.49	-0.654982	0.129831	-5.04488	4.53805e-07	1.23658e-05	-0.594537	2042.58	2435.93	2130.83	1547.02	2	12716889	12742734	25846	+	ENSG00000071575	protein_coding
633	ADARB2	109.484	-3.21533	0.637363	-5.04473	4.54159e-07	1.23658e-05	-2.84249	76.6848	196.7	51.2879	21.1785	10	1177318	1737476	560159	-	ENSG00000185736	protein_coding
634	NUAK2	79.7757	1.77046	0.351354	5.03896	4.68075e-07	1.27241e-05	1.63938	67.2207	31.5149	84.0993	107.517	1	205302059	205321791	19733	-	ENSG00000163545	protein_coding
635	CDH13	355.566	4.19492	0.832549	5.03864	4.68842e-07	1.27244e-05	3.47765	3.31223	44.5992	16.1918	816.814	16	82626803	83800640	1173838	+	ENSG00000140945	protein_coding
636	ETS1	544.988	3.01321	0.598204	5.0371	4.72637e-07	1.28068e-05	2.69296	55.4588	132.589	136.209	1070.47	11	128458761	128587558	128798	-	ENSG00000134954	protein_coding
637	PYGB	2001.5	0.482135	0.0957257	5.03663	4.73795e-07	1.28176e-05	0.441506	1928.01	1852.98	2199.56	2588.26	20	25248069	25298014	49946	+	ENSG00000100994	protein_coding
638	RLN2	19.6974	3.90012	0.774608	5.03496	4.77942e-07	1.29061e-05	3.29902	1.01626	4.00433	1.93391	59.7838	9	5299868	5304969	5102	-	ENSG00000107014	protein_coding
639	DMD	150.258	3.25516	0.646546	5.0347	4.78599e-07	1.29061e-05	2.86941	151.677	1.44896	190.738	13.8343	X	31097677	33339441	2241765	-	ENSG00000198947	protein_coding
640	TPTE2	632.762	0.891652	0.177249	5.03052	4.89158e-07	1.31698e-05	0.810876	921.151	389.366	988.277	722.39	13	19422877	19536762	113886	-	ENSG00000132958	protein_coding
641	PLCL2	151.744	1.64905	0.327932	5.02863	4.93984e-07	1.32634e-05	1.52368	72.8996	58.0983	104.517	182.212	3	16802651	17090594	287944	+	ENSG00000154822	protein_coding
642	CDON	2711.97	0.943621	0.187653	5.02855	4.9421e-07	1.32634e-05	0.858579	252.078	4366.77	283.973	8398.82	11	125955796	126063335	107540	-	ENSG00000064309	protein_coding
643	RCOR1	6408.02	-0.508733	0.101221	-5.02598	5.00866e-07	1.34046e-05	-0.464366	5235.17	8503.95	5095.24	5976.91	14	102592661	102730576	137916	+	ENSG00000089902	protein_coding
644	C12orf75	618.228	1.0971	0.218288	5.02591	5.01061e-07	1.34046e-05	1.00012	591.762	401.661	623.714	859.248	12	105235290	105396097	160808	+	ENSG00000235162	protein_coding
645	HOXB8	209.8	-3.12204	0.621545	-5.02303	5.08634e-07	1.35856e-05	-2.77148	511.056	31.8043	659.095	3.65309	17	48611377	48614939	3563	-	ENSG00000120068	protein_coding
646	ITIH3	96.6762	2.16111	0.430341	5.02186	5.11746e-07	1.36471e-05	1.99558	0.808516	62.6516	1.11043	280.215	3	52794768	52809009	14242	+	ENSG00000162267	protein_coding
647	ADAMTS1	558.706	1.49014	0.296783	5.02098	5.14076e-07	1.36876e-05	1.37139	397.108	336.4	435.409	945.004	21	26835747	26845409	9663	-	ENSG00000154734	protein_coding
648	NUAK1	338.909	1.10036	0.219235	5.01906	5.19249e-07	1.38035e-05	1.00282	109.727	245.705	165.41	526.811	12	106063340	106140033	76694	-	ENSG00000074590	protein_coding
649	ANKRD63	57.6097	-2.18882	0.436417	-5.01543	5.29155e-07	1.40447e-05	-2.01949	101.921	51.0087	75.7173	11.1878	15	40281444	40282586	1143	-	ENSG00000230778	protein_coding
650	UGGT2	224.966	1.11251	0.221935	5.01277	5.36519e-07	1.42177e-05	1.01379	230.53	114.606	294.244	247.802	13	95801580	96053482	251903	-	ENSG00000102595	protein_coding
651	COL1A1	8897.44	1.83127	0.365722	5.00728	5.52048e-07	1.46063e-05	1.6941	10245.5	4586.28	19952.3	16320.3	17	50183289	50201632	18344	-	ENSG00000108821	protein_coding
652	RASD2	180.841	-1.88068	0.37577	-5.00486	5.59017e-07	1.47675e-05	-1.73988	370.676	241.207	261.747	65.5013	22	35540868	35554001	13134	+	ENSG00000100302	protein_coding
653	TMPRSS2	0.468615	-21.7232	4.34578	-4.99868	5.77234e-07	NA	-19.5768	1.38031	1.0347	8.67202e-06	2.98873e-07	21	41464551	41531116	66566	-	ENSG00000184012	protein_coding
654	GPR174	98.5098	-3.8409	0.768694	-4.99666	5.83319e-07	1.53854e-05	-3.25319	439.293	67.9665	503.209	4.74317	X	79144663	79175315	30653	+	ENSG00000147138	protein_coding
655	TENM1	1852.71	-1.30683	0.261894	-4.98993	6.04023e-07	1.59066e-05	-1.19484	1906.93	3775.12	2198.29	1525.93	X	124375903	124963817	587915	-	ENSG00000009694	protein_coding
656	ST3GAL5	611.659	-0.714618	0.14332	-4.98617	6.15895e-07	1.61939e-05	-0.647021	762.725	594.32	826.709	362.159	2	85837120	85905199	68080	-	ENSG00000115525	protein_coding
657	TTYH2	481.319	-0.771918	0.154898	-4.98338	6.24837e-07	1.64034e-05	-0.699259	573.455	631.474	459.233	369.815	17	74213514	74262020	48507	+	ENSG00000141540	protein_coding
658	CCDC3	248.601	1.22986	0.246812	4.98298	6.26127e-07	1.64117e-05	1.12185	227.781	23.5171	223.07	55.1578	10	12896625	13099652	203028	-	ENSG00000151468	protein_coding
659	SH3RF3	91.869	2.6195	0.525952	4.98049	6.34234e-07	1.65984e-05	2.37948	35.3384	13.1379	42.8363	80.7372	2	109129348	109504632	375285	+	ENSG00000172985	protein_coding
660	PLS3	3546.18	0.611943	0.122945	4.97736	6.44578e-07	1.6843e-05	0.554121	1580.61	3867.2	1948.73	5910.3	X	115561174	115650861	89688	+	ENSG00000102024	protein_coding
661	HP1BP3	6988.54	-0.380384	0.0764409	-4.97618	6.48507e-07	1.69194e-05	-0.35301	5695.57	10362	5707.18	7960.44	1	20742661	20787323	44663	-	ENSG00000127483	protein_coding
662	HTRA1	31.4812	6.60394	1.32723	4.97573	6.5002e-07	1.69327e-05	4.73346	42.5417	0.427836	62.2095	41.616	10	122461525	122514908	53384	+	ENSG00000166033	protein_coding
663	COLGALT1	5594.9	0.391577	0.0787305	4.97363	6.57105e-07	1.70908e-05	0.36265	7088.53	3570.85	7659.86	4684.34	19	17555594	17583162	27569	+	ENSG00000130309	protein_coding
664	CD68	110.577	1.49949	0.301553	4.97254	6.60797e-07	1.71604e-05	1.37722	92.2687	77.7539	143.438	219.843	17	7579467	7582113	2647	+	ENSG00000129226	protein_coding
665	RIC1	973.948	0.928513	0.186768	4.97147	6.64458e-07	1.72289e-05	0.842286	957.955	729.336	999.899	1388.15	9	5629025	5776557	147533	+	ENSG00000107036	protein_coding
666	SMPD1	1897	-0.959649	0.193072	-4.97041	6.68107e-07	1.72969e-05	-0.870797	2406.75	1188.35	2826.9	611.026	11	6390431	6394998	4568	+	ENSG00000166311	protein_coding
667	PDZRN3	31.1366	2.51782	0.506794	4.96814	6.75985e-07	1.7474e-05	2.29517	11.0547	17.0779	13.2447	97.8079	3	73382433	73624940	242508	-	ENSG00000121440	protein_coding
668	GLIPR2	320.772	1.05302	0.211986	4.9674	6.78581e-07	1.75142e-05	0.956516	249.673	250.184	249.708	519.099	9	36136536	36163913	27378	+	ENSG00000122694	protein_coding
669	SDHA	4017	0.537073	0.108136	4.96663	6.81259e-07	1.75565e-05	0.487874	4089.13	3411.68	4146.74	4950.44	5	218241	256700	38460	+	ENSG00000073578	protein_coding
670	AP2M1	9734.57	0.552633	0.111284	4.96595	6.83661e-07	1.75915e-05	0.501451	7625.74	8858.09	8460.1	12992.7	3	184174689	184184091	9403	+	ENSG00000161203	protein_coding
671	PCSK6	362.948	1.39549	0.281145	4.9636	6.91993e-07	1.77743e-05	1.27746	468.351	111.286	444.156	292.77	15	101297142	101525202	228061	-	ENSG00000140479	protein_coding
672	TSPEAR	79.1883	-2.27326	0.45801	-4.96335	6.92874e-07	1.77743e-05	-2.08833	172.389	85.3039	153.24	17.6461	21	44497892	44711580	213689	-	ENSG00000175894	protein_coding
673	NCAM2	356.338	-1.94796	0.392566	-4.96213	6.97241e-07	1.78591e-05	-1.79849	657.924	380.962	635.368	98.7383	21	20998315	21543329	545015	+	ENSG00000154654	protein_coding
674	TRIM33	2100.81	-0.66248	0.133534	-4.96113	7.00855e-07	1.79178e-05	-0.599009	2094.98	3179.43	2180.93	2008.74	1	114392777	114511160	118384	-	ENSG00000197323	protein_coding
675	TES	2313.68	0.973541	0.196243	4.9609	7.01658e-07	1.79178e-05	0.883117	3058.62	1418.14	3234.76	2784.74	7	116210493	116258783	48291	+	ENSG00000135269	protein_coding
676	MAST1	658.501	0.616298	0.124296	4.95831	7.11089e-07	1.81311e-05	0.557521	1099.48	275.001	784.378	421.559	19	12833951	12874951	41001	+	ENSG00000105613	protein_coding
677	AC006033.2	0.546836	21.4554	4.33014	4.9549	7.23688e-07	NA	19.2532	3.05511e-05	7.37387e-07	1.51939	2.12038	7	38326070	38329643	3574	-	ENSG00000272908	lincRNA
678	MYMX	1.64335	-18.0413	3.64896	-4.94424	7.64404e-07	NA	-16.485	2.42684	7.28365	12.893	2.70002e-05	6	44216939	44218236	1298	+	ENSG00000262179	protein_coding
679	SAPCD2	976.192	0.508095	0.102793	4.94291	7.69642e-07	1.95945e-05	0.462267	1255.42	602.184	1155.84	856.409	9	137062124	137070588	8465	-	ENSG00000186193	protein_coding
680	ADD2	493.46	2.6493	0.536561	4.93755	7.91092e-07	2.00923e-05	2.39829	241.862	13.798	238.461	86.5632	2	70607618	70768225	160608	-	ENSG00000075340	protein_coding
681	CACNB2	148.591	-1.75647	0.355746	-4.93743	7.91579e-07	2.00923e-05	-1.61872	262.981	111.379	225.111	32.965	10	18140677	18543557	402881	+	ENSG00000165995	protein_coding
682	ST7L	280.648	-0.702387	0.142339	-4.9346	8.03165e-07	2.03557e-05	-0.634291	304.189	382.182	279.999	234.872	1	112523518	112620825	97308	-	ENSG00000007341	protein_coding
683	CRTAP	3549.29	0.836741	0.169648	4.93221	8.13042e-07	2.05751e-05	0.756654	4150.19	2492.51	4748.81	4451.65	3	33113979	33147773	33795	+	ENSG00000170275	protein_coding
684	RNF182	1009.17	-0.794083	0.16104	-4.93097	8.18231e-07	2.06754e-05	-0.717639	679.458	1517.38	676.46	875.088	6	13924446	13980302	55857	+	ENSG00000180537	protein_coding
685	USO1	3522.89	-0.441547	0.0895803	-4.92906	8.2627e-07	2.08472e-05	-0.404913	1685.86	6581.99	1781.58	4846.62	4	75724593	75814286	89694	+	ENSG00000138768	protein_coding
686	LINC02154	18.5429	4.14535	0.841281	4.92742	8.33213e-07	2.0991e-05	3.41772	2.33021	2.79347	3.80985	49.4332	X	13266048	13303452	37405	-	ENSG00000235385	lincRNA
687	KAZN	434.756	0.94152	0.191216	4.92385	8.48562e-07	2.13458e-05	0.852096	272.925	320.971	315.377	616.442	1	13892792	15118043	1225252	+	ENSG00000189337	protein_coding
688	HLF	99.6901	-4.25826	0.865514	-4.91992	8.65791e-07	2.17467e-05	-3.47958	218.73	29.5672	189.29	1.54506	17	55265012	55325065	60054	+	ENSG00000108924	protein_coding
689	TYSND1	2046.97	-0.457624	0.0930299	-4.91911	8.69385e-07	2.18045e-05	-0.418503	2533.58	2203.51	1983.29	1604.56	10	70137981	70146676	8696	-	ENSG00000156521	protein_coding
690	ABCC4	768.88	0.788835	0.16045	4.9164	8.81485e-07	2.20751e-05	0.712308	1075.92	259.481	1092.59	448.3	13	95019829	95301475	281647	-	ENSG00000125257	protein_coding
691	ADGRA2	3889.41	1.08154	0.220028	4.91547	8.85714e-07	2.21481e-05	0.980199	2589.8	4178.68	2754.3	8843.33	8	37784191	37844896	60706	+	ENSG00000020181	protein_coding
692	MTMR10	544.331	0.680518	0.138521	4.91272	8.98196e-07	2.2427e-05	0.61384	428.725	512.457	532.961	821.322	15	30938941	30991607	52667	-	ENSG00000166912	protein_coding
693	KIAA1551	1304.09	-0.430034	0.0876162	-4.90816	9.19349e-07	2.29212e-05	-0.394757	1384.46	1582.27	1429.77	1174.43	12	31959370	31993107	33738	+	ENSG00000174718	protein_coding
694	PLCB4	150.953	-1.73149	0.353044	-4.90446	9.3683e-07	2.33225e-05	-1.59266	259.292	95.5225	243.785	28.7657	20	9068763	9481242	412480	+	ENSG00000101333	protein_coding
695	CTSB	5029.69	0.727539	0.148381	4.9032	9.42892e-07	2.34388e-05	0.656069	3525.63	3961.57	3910.49	6559.62	8	11842524	11869448	26925	-	ENSG00000164733	protein_coding
696	LPIN1	1076.56	0.456558	0.0931376	4.90198	9.48776e-07	2.35503e-05	0.41731	1234.03	651.807	1453.58	894.452	2	11677595	11827409	149815	+	ENSG00000134324	protein_coding
697	MLEC	4209.43	0.32815	0.0670074	4.89722	9.72029e-07	2.4092e-05	0.306559	4104.22	3632.98	4493.8	4560.85	12	120686869	120701864	14996	+	ENSG00000110917	protein_coding
698	FOLR3	0.437166	21.2224	4.33644	4.89397	9.88225e-07	NA	18.8832	2.40987e-05	6.0259e-07	0.992047	1.47437	11	72114869	72139892	25024	+	ENSG00000110203	protein_coding
699	PSAP	12903.4	0.551548	0.112956	4.88288	1.04549e-06	2.58748e-05	0.498666	10424.9	11792.6	12679.9	17283.8	10	71816298	71851375	35078	-	ENSG00000197746	protein_coding
700	PTPN12	1051.57	0.530735	0.108727	4.88134	1.05368e-06	2.60188e-05	0.480581	1190.24	721.485	1353.62	1042.3	7	77537275	77640071	102797	+	ENSG00000127947	protein_coding
701	TRMT9B	3988.74	-0.733336	0.150237	-4.8812	1.0544e-06	2.60188e-05	-0.660569	5491.71	4418.55	6086.77	2657.81	8	12945642	13031503	85862	+	ENSG00000250305	protein_coding
702	ALG6	1132.53	-0.844387	0.17309	-4.87832	1.06995e-06	2.63494e-05	-0.76144	1102.69	1420.21	1044.97	790.984	1	63367590	63438562	70973	+	ENSG00000088035	protein_coding
703	SHISA3	69.3767	3.77964	0.774812	4.87814	1.07092e-06	2.63494e-05	3.18653	10.054	5.38056	16.5129	73.8945	4	42397839	42402487	4649	+	ENSG00000178343	protein_coding
704	PPFIBP1	1561.01	0.617914	0.127021	4.86466	1.14653e-06	2.81685e-05	0.556469	1961.18	1080.82	2395.77	1658.68	12	27523431	27695564	172134	+	ENSG00000110841	protein_coding
705	TGM2	237.111	3.41249	0.701691	4.86324	1.15478e-06	2.833e-05	2.94684	271.604	26.8739	306.539	286.15	20	38127387	38166578	39192	-	ENSG00000198959	protein_coding
706	CD109	213.474	1.87059	0.38535	4.85427	1.20829e-06	2.95996e-05	1.71811	137.706	39.4078	354.119	144.107	6	73695785	73828316	132532	+	ENSG00000156535	protein_coding
707	LPGAT1	2221.03	0.746523	0.153909	4.85042	1.23199e-06	3.01365e-05	0.671415	1383.48	2085.81	1634.35	3499.46	1	211743457	211830772	87316	-	ENSG00000123684	protein_coding
708	CBX2	2540.85	-0.435867	0.0899409	-4.84615	1.2588e-06	3.07477e-05	-0.398772	2887.38	2467.23	2678.35	1823.9	17	79778132	79787983	9852	+	ENSG00000173894	protein_coding
709	ZNF217	1946.62	0.423657	0.0874823	4.84278	1.28036e-06	3.12289e-05	0.388332	1604.79	2277.53	1738.78	3054.91	20	53567065	53609907	42843	-	ENSG00000171940	protein_coding
710	ZFC3H1	1541.67	-0.451567	0.0933198	-4.83892	1.30548e-06	3.17956e-05	-0.412	1407.82	2153.11	1448.14	1574.46	12	71609472	71667725	58254	-	ENSG00000133858	protein_coding
711	RHBDF1	486.641	1.00284	0.20745	4.83415	1.33718e-06	3.25206e-05	0.903766	244.679	375.719	315.17	752.922	16	58059	76355	18297	-	ENSG00000007384	protein_coding
712	SAMD14	310.88	-1.22385	0.25328	-4.83201	1.35158e-06	3.28236e-05	-1.10734	532.1	325.458	491.028	139.341	17	50110040	50129882	19843	-	ENSG00000167100	protein_coding
713	CTXND2	0.71585	-20.8356	4.31264	-4.83128	1.35658e-06	NA	-18.3543	6.23867e-06	8.22219e-05	1.69471e-06	4.39399e-11	1	150887136	150913292	26157	+	ENSG00000283324	protein_coding
714	ALCAM	3962.69	1.66803	0.345367	4.82973	1.36721e-06	3.31553e-05	1.52684	1144.54	3830.85	1694.02	12173.7	3	105366909	105576900	209992	+	ENSG00000170017	protein_coding
715	ELF4	425.916	-1.40424	0.290971	-4.82604	1.39272e-06	3.37255e-05	-1.27658	444.677	634.448	546.485	239.705	X	130064874	130110716	45843	-	ENSG00000102034	protein_coding
716	AC023481.1	113.894	2.15093	0.446008	4.82264	1.41671e-06	3.42571e-05	1.96757	0.259308	64.862	0.130906	288.062	3	8364707	8366392	1686	-	ENSG00000231401	lincRNA
717	ITGA7	409.629	0.896262	0.185932	4.82039	1.43279e-06	3.45964e-05	0.806067	480.351	323.858	582.131	602.777	12	55684568	55716043	31476	-	ENSG00000135424	protein_coding
718	IL24	18.0038	3.07637	0.638901	4.81509	1.47135e-06	3.54767e-05	2.7043	0.927718	2.05555	1.25822	17.3383	1	206897443	206904139	6697	+	ENSG00000162892	protein_coding
719	HDGF	9370.46	0.519516	0.107911	4.81429	1.47723e-06	3.55674e-05	0.469476	9224.38	6134.18	10018.5	8793.2	1	156742107	156766925	24819	-	ENSG00000143321	protein_coding
720	RAD23B	4959.21	0.468359	0.0974395	4.80666	1.5347e-06	3.68985e-05	0.425694	4976.74	3487.59	5235.36	4825.2	9	107283137	107332194	49058	+	ENSG00000119318	protein_coding
721	LMO2	216.18	-1.92366	0.40033	-4.80517	1.5462e-06	3.71219e-05	-1.76226	633.898	246.223	507.666	64.9009	11	33858576	33892289	33714	-	ENSG00000135363	protein_coding
722	ITGB1	10151.2	0.811078	0.16883	4.8041	1.55446e-06	3.72673e-05	0.728068	6781.95	9613	8610.77	16866.2	10	32900319	33005792	105474	-	ENSG00000150093	protein_coding
723	TSPAN12	72.4299	2.25485	0.46939	4.80378	1.55695e-06	3.72739e-05	2.0557	20.053	27.2266	25.3789	129.948	7	120787320	120858402	71083	-	ENSG00000106025	protein_coding
724	TMPO	10372.7	0.45086	0.0938851	4.80226	1.56887e-06	3.75061e-05	0.41077	8322.3	9570.29	8567.57	13081.2	12	98515512	98550379	34868	+	ENSG00000120802	protein_coding
725	PCP4	28.2573	-3.29872	0.687194	-4.80027	1.58449e-06	3.78258e-05	-2.857	0.318946	159.262	0.313605	16.1844	21	39867317	39929397	62081	+	ENSG00000183036	protein_coding
726	EPB41L1	401.452	1.08851	0.226825	4.79888	1.59559e-06	3.80368e-05	0.980182	264.376	380.093	260.217	808.282	20	36091504	36232799	141296	+	ENSG00000088367	protein_coding
727	BMP1	682.672	0.641792	0.133754	4.79832	1.60004e-06	3.80407e-05	0.575704	671.967	651.977	862.507	1017.26	8	22164736	22212326	47591	+	ENSG00000168487	protein_coding
728	PPP1R16B	126.134	-1.36993	0.285504	-4.79829	1.60027e-06	3.80407e-05	-1.24217	9.12062	450	7.34073	174.109	20	38805705	38923024	117320	+	ENSG00000101445	protein_coding
729	RBPMS	344.601	1.50583	0.313902	4.79713	1.60952e-06	3.8184e-05	1.3707	205.719	271.579	290.178	771.251	8	30384479	30572261	187783	+	ENSG00000157110	protein_coding
730	ZNF423	239.881	-1.77006	0.368994	-4.79697	1.61082e-06	3.8184e-05	-1.61972	268.801	849.657	266.95	249.117	16	49487524	49857919	370396	-	ENSG00000102935	protein_coding
731	RGS9	32.0332	2.20335	0.459758	4.79241	1.64791e-06	3.90083e-05	2.00999	26.6065	9.08119	27.4082	41.8232	17	65100812	65227703	126892	+	ENSG00000108370	protein_coding
732	LRP1B	226.375	-1.41652	0.295665	-4.79097	1.65974e-06	3.92333e-05	-1.28565	422.885	333.768	552.261	125.034	2	140231423	142131701	1900279	-	ENSG00000168702	protein_coding
733	ALPL	472.269	-1.57125	0.328039	-4.78982	1.66927e-06	3.94032e-05	-1.43209	460.99	866.934	377.276	291.738	1	21509372	21578412	69041	+	ENSG00000162551	protein_coding
734	PDIK1L	356.237	-0.822677	0.171878	-4.7864	1.69799e-06	4.00251e-05	-0.73781	330.906	621.747	335.374	351.531	1	26111165	26125543	14379	+	ENSG00000175087	protein_coding
735	RASGRP3	412.504	2.59045	0.541392	4.78479	1.71169e-06	4.02916e-05	2.33129	1.1155	157.64	3.63791	949.444	2	33436324	33564750	128427	+	ENSG00000152689	protein_coding
736	RCN1	1842.19	0.731054	0.152805	4.78422	1.71656e-06	4.035e-05	0.65501	2331.21	987.104	2247.94	1638.45	11	32090904	32105755	14852	+	ENSG00000049449	protein_coding
737	FP236241.1	0.430856	20.7668	4.34599	4.7784	1.767e-06	NA	18.0654	3.00837e-05	8.27102e-07	1.50839	1.47572	21	7669397	7681742	12346	-	ENSG00000277991	lincRNA
738	SMAD5	2667.75	0.381895	0.0799326	4.77771	1.77303e-06	4.16193e-05	0.351804	3237.63	2240.19	3103.93	2919.09	5	136132845	136188747	55903	+	ENSG00000113658	protein_coding
739	VASP	1751.54	0.62785	0.131471	4.77559	1.7918e-06	4.20013e-05	0.562688	2900.81	459.128	3232.31	709.472	19	45506579	45526983	20405	+	ENSG00000125753	protein_coding
740	S100A10	549.864	2.62661	0.550204	4.77389	1.80702e-06	4.22456e-05	2.35849	52.4343	180.034	116.845	1111.84	1	151982915	151994390	11476	-	ENSG00000197747	protein_coding
741	CARD10	69.3333	5.89511	1.23487	4.77387	1.80723e-06	4.22456e-05	4.20369	113.718	0.372921	148.13	22.1933	22	37490362	37519542	29181	-	ENSG00000100065	protein_coding
742	GALNT18	47.1239	3.31109	0.694105	4.7703	1.83949e-06	4.294e-05	2.85909	15.5642	1.91986	17.9831	19.0549	11	11270876	11622005	351130	-	ENSG00000110328	protein_coding
743	HDX	49.7881	2.07457	0.435231	4.76659	1.87368e-06	4.36778e-05	1.8942	0.152496	33.5559	0.149944	141.344	X	84317874	84502479	184606	-	ENSG00000165259	protein_coding
744	ENPP3	87.0802	-1.49714	0.314792	-4.75595	1.97516e-06	4.59797e-05	-1.35919	25.6636	187.284	21.9283	66.3465	6	131628442	131747418	118977	+	ENSG00000154269	protein_coding
745	ATP2B3	427.015	-0.896895	0.188722	-4.75247	2.00944e-06	4.67132e-05	-0.803369	36.6398	861.329	31.1502	462.569	X	153517676	153582939	65264	+	ENSG00000067842	protein_coding
746	ERCC2	2306.34	0.415017	0.0873364	4.75193	2.01482e-06	4.67737e-05	0.379587	1511.47	2394.63	1418.14	3192.79	19	45349837	45370918	21082	-	ENSG00000104884	protein_coding
747	CYP2R1	404.105	-0.762737	0.160547	-4.75087	2.02544e-06	4.69556e-05	-0.682217	384.907	491.406	399.78	289.624	11	14877440	14892252	14813	-	ENSG00000186104	protein_coding
748	KRTAP4-9	27.4755	6.34432	1.33592	4.74902	2.04406e-06	4.73221e-05	4.39772	48.0907	0.201112	51.912	16.3405	17	41105332	41106488	1157	+	ENSG00000212722	protein_coding
749	AMOTL2	2450.66	0.759449	0.160031	4.74564	2.07851e-06	4.80323e-05	0.679047	1331.99	2352.15	1486.77	3981.82	3	134355874	134375479	19606	-	ENSG00000114019	protein_coding
750	FAM98A	1598.38	0.433971	0.09145	4.74545	2.08043e-06	4.80323e-05	0.395503	1230.9	1331.16	1263.99	1798.32	2	33583658	33599382	15725	-	ENSG00000119812	protein_coding
751	RAVER2	2203.12	-0.485472	0.102309	-4.74516	2.08338e-06	4.80347e-05	-0.439011	2144.32	3010.93	2066.96	2150.6	1	64745095	64833232	88138	+	ENSG00000162437	protein_coding
752	NLN	1887.89	0.491211	0.103548	4.74382	2.09727e-06	4.82378e-05	0.443846	2549.82	913.854	2543.49	1284.54	5	65722196	65871725	149530	+	ENSG00000123213	protein_coding
753	TGFB2	1661.68	3.0882	0.651003	4.74376	2.09792e-06	4.82378e-05	2.69947	4.42743	760.202	19.4199	6465.01	1	218346235	218444619	98385	+	ENSG00000092969	protein_coding
754	UBASH3B	151.338	2.37036	0.499732	4.74326	2.10302e-06	4.82892e-05	2.14612	275.584	28.8163	323.35	149	11	122655675	122814473	158799	+	ENSG00000154127	protein_coding
755	CACNB3	760.309	0.627452	0.132294	4.74287	2.10717e-06	4.83186e-05	0.561343	629.746	688.946	687.065	1064.31	12	48813794	48828941	15148	+	ENSG00000167535	protein_coding
756	OTUD7B	704.102	0.571483	0.120527	4.74153	2.12105e-06	4.8571e-05	0.512483	561.46	682.925	618.482	1014.86	1	149937812	150010676	72865	-	ENSG00000264522	protein_coding
757	GLRB	137.089	0.976844	0.206057	4.74065	2.13036e-06	4.87179e-05	0.875112	103.9	83.09	169.357	163.534	4	157076057	157172090	96034	+	ENSG00000109738	protein_coding
758	PTPN18	257.427	1.65456	0.349044	4.74025	2.1345e-06	4.87389e-05	1.50645	319.229	17.7742	323.343	55.958	2	130356007	130375409	19403	+	ENSG00000072135	protein_coding
759	PLAU	50.084	2.70367	0.570393	4.74001	2.13706e-06	4.87389e-05	2.41373	42.4267	14.5657	155.731	94.8893	10	73909177	73917497	8321	+	ENSG00000122861	protein_coding
760	TMEM263	1526.81	0.461362	0.0974276	4.73544	2.18585e-06	4.97843e-05	0.41844	1331.27	1714	1505.61	2359.91	12	106955719	106978778	23060	+	ENSG00000151135	protein_coding
761	ZNF674-AS1	123.013	-1.26653	0.26754	-4.73399	2.20153e-06	5.00736e-05	-1.14057	141.22	99.9247	127.848	41.5344	X	46545493	46548408	2916	+	ENSG00000230844	lincRNA
762	FJX1	1191.96	0.954556	0.201658	4.73354	2.20634e-06	5.01154e-05	0.854543	1126.86	630.051	1106.34	1221.03	11	35618419	35620868	2450	+	ENSG00000179431	protein_coding
763	ZMIZ1	1627.2	-0.837505	0.176998	-4.73172	2.22624e-06	5.04993e-05	-0.748743	3032.81	1471.91	2841.97	823.694	10	79069035	79316528	247494	+	ENSG00000108175	protein_coding
764	SCARA3	843.363	0.978171	0.206772	4.73067	2.23778e-06	5.06928e-05	0.875763	566.75	694.245	855.046	1367.64	8	27633868	27676776	42909	+	ENSG00000168077	protein_coding
765	NAV3	118.744	2.01305	0.425803	4.72767	2.27111e-06	5.13788e-05	1.83513	99.3644	23.5776	284.8	95.1675	12	77324641	78213008	888368	+	ENSG00000067798	protein_coding
766	HOXD13	4922.98	0.68466	0.144911	4.72468	2.30479e-06	5.20709e-05	0.611337	1508.22	5108.57	1488.52	8211.12	2	176092891	176095938	3048	+	ENSG00000128714	protein_coding
767	JCAD	3258.69	-1.04024	0.220315	-4.72159	2.34008e-06	5.27974e-05	-0.931551	5173.02	1586.57	5245.8	771.467	10	30012800	30115494	102695	-	ENSG00000165757	protein_coding
768	SNTB1	95.1327	1.5867	0.336085	4.72112	2.34548e-06	5.28486e-05	1.44085	54.6861	35.8255	74.3908	107.606	8	120535745	120813273	277529	-	ENSG00000172164	protein_coding
769	BARHL2	723.785	-1.20805	0.256088	-4.71731	2.38987e-06	5.3777e-05	-1.08508	1358.07	388.216	1149.18	168.041	1	90711539	90717237	5699	-	ENSG00000143032	protein_coding
770	DSEL	667.566	0.989119	0.209776	4.71512	2.41566e-06	5.42846e-05	0.884802	459.444	826.508	554.974	1640.6	18	67506582	67516980	10399	-	ENSG00000171451	protein_coding
771	PSD2	19.8852	-4.20021	0.891161	-4.71319	2.43869e-06	5.47292e-05	-3.37868	12.4858	58.8715	8.58047	3.2027	5	139795821	139844466	48646	+	ENSG00000146005	protein_coding
772	SLC7A10	34.0049	-4.06993	0.863913	-4.71104	2.46458e-06	5.52088e-05	-3.30727	32.9086	41.574	23.9931	2.47543	19	33208664	33225850	17187	-	ENSG00000130876	protein_coding
773	MAP3K21	146.101	2.67064	0.56691	4.71087	2.46661e-06	5.52088e-05	2.38351	85.7594	1.85958	89.02	11.8402	1	233327768	233385148	57381	+	ENSG00000143674	protein_coding
774	BBS2	460.843	0.65092	0.138356	4.70468	2.54263e-06	5.68348e-05	0.580776	377.64	407.042	416.122	639.124	16	56466836	56520283	53448	-	ENSG00000125124	protein_coding
775	KCNH5	98.1812	-1.93125	0.41075	-4.70177	2.57917e-06	5.75754e-05	-1.75861	274.739	172.338	283.246	45.1873	14	62699454	63102037	402584	-	ENSG00000140015	protein_coding
776	UNC5D	63.9266	-5.61213	1.1943	-4.69908	2.61337e-06	5.82614e-05	-4.02605	92.182	33.6598	115.846	0.688164	8	35235457	35796550	561094	+	ENSG00000156687	protein_coding
777	AOX1	24.8314	6.21741	1.32369	4.69703	2.6397e-06	5.87708e-05	4.29062	27.1041	0.123375	25.3089	9.1803	2	200585868	200677064	91197	+	ENSG00000138356	protein_coding
778	FAM89A	377.133	-1.90679	0.406664	-4.68886	2.74726e-06	6.10848e-05	-1.735	334.521	581.052	262.357	154.958	1	231018958	231040246	21289	-	ENSG00000182118	protein_coding
779	GPC6	586.453	0.786026	0.167716	4.68664	2.77721e-06	6.16694e-05	0.700403	683.959	372.391	797.522	642.12	13	93226842	94407401	1180560	+	ENSG00000183098	protein_coding
780	COL5A2	6242.24	0.947894	0.20242	4.68281	2.82973e-06	6.2753e-05	0.845734	4740.53	6160.13	6838.01	11883.2	2	189031896	189179879	147984	-	ENSG00000204262	protein_coding
781	FHL2	300.978	2.00406	0.428601	4.67582	2.92786e-06	6.48439e-05	1.82124	113.477	69.2608	131.691	277.824	2	105357712	105438513	80802	-	ENSG00000115641	protein_coding
782	INHBA	102.953	2.28935	0.489931	4.67281	2.97109e-06	6.57148e-05	2.06886	48.5338	46.6941	46.5882	228.258	7	41667168	41705834	38667	-	ENSG00000122641	protein_coding
783	BTG1	496.03	0.559807	0.119821	4.67203	2.98234e-06	6.58773e-05	0.500562	586.841	375.836	626.357	554.01	12	92140278	92145897	5620	-	ENSG00000133639	protein_coding
784	ABLIM2	87.107	-1.19699	0.256245	-4.67125	2.99372e-06	6.60422e-05	-1.07162	79.1063	169.045	72.6616	73.735	4	7965310	8158832	193523	-	ENSG00000163995	protein_coding
785	TENM3	287.896	1.74694	0.374061	4.67022	3.00884e-06	6.62888e-05	1.58606	311.775	23.8882	375.984	80.1799	4	182143987	182803024	659038	+	ENSG00000218336	protein_coding
786	EPS8	446.41	1.11426	0.238693	4.66818	3.03879e-06	6.68289e-05	0.995567	180.701	297.554	204.417	644.157	12	15620158	15882329	262172	-	ENSG00000151491	protein_coding
787	HRH1	35.3213	5.23198	1.12082	4.66801	3.04128e-06	6.68289e-05	3.8445	35.6192	0.56376	60.1661	21.1874	3	11137093	11263557	126465	+	ENSG00000196639	protein_coding
788	SPOCK1	652.538	3.08368	0.661171	4.66396	3.10177e-06	6.80694e-05	2.68014	165.092	144.951	170.667	1228.86	5	136975298	137598379	623082	-	ENSG00000152377	protein_coding
789	ORC1	1647.08	-0.502418	0.107748	-4.66289	3.11793e-06	6.8335e-05	-0.451554	1815.6	1371.01	1827.81	967.825	1	52372829	52404459	31631	-	ENSG00000085840	protein_coding
790	GPBP1L1	2233.89	-0.458689	0.0984466	-4.65927	3.17334e-06	6.94591e-05	-0.414712	2184.88	2986.83	2249.04	2173.36	1	45627304	45688113	60810	-	ENSG00000159592	protein_coding
791	CD55	218.528	2.29278	0.492138	4.65881	3.18038e-06	6.95229e-05	2.06984	57.8768	25.5103	70.3646	125	1	207321376	207386804	65429	+	ENSG00000196352	protein_coding
792	ELN	2546.49	-3.46235	0.743233	-4.6585	3.18519e-06	6.95379e-05	-2.93173	3916.57	1093.61	2949	99.2175	7	74027789	74069907	42119	+	ENSG00000049540	protein_coding
793	SH2D5	150.536	1.48385	0.31873	4.65553	3.23154e-06	7.04585e-05	1.33811	63.4215	70.4979	51.5491	197.179	1	20719732	20732837	13106	-	ENSG00000189410	protein_coding
794	DUSP1	565.164	0.874624	0.188008	4.65206	3.2864e-06	7.1562e-05	0.778187	566.418	397.523	485.495	728.871	5	172768090	172771195	3106	-	ENSG00000120129	protein_coding
795	THY1	2788.35	0.87671	0.188625	4.64789	3.35344e-06	7.29275e-05	0.77984	1419.34	3037	1572.4	5576.5	11	119417378	119424985	7608	-	ENSG00000154096	protein_coding
796	RGS16	421.129	1.44245	0.310415	4.64683	3.37077e-06	7.32099e-05	1.29841	320.736	205.207	256.885	557.715	1	182598623	182604408	5786	-	ENSG00000143333	protein_coding
797	DCBLD1	201.508	1.2633	0.272052	4.6436	3.42398e-06	7.42699e-05	1.13083	78.6611	97.7071	152.676	234.54	6	117453817	117569858	116042	+	ENSG00000164465	protein_coding
798	SYDE2	451.071	1.02922	0.221777	4.64079	3.47077e-06	7.51851e-05	0.916586	159.353	499.376	212.22	1019.19	1	85156873	85201046	44174	-	ENSG00000097096	protein_coding
799	SBDS	944.469	0.448979	0.0967515	4.64053	3.47509e-06	7.51851e-05	0.406207	1085.22	617.046	1133.86	842.313	7	66987677	66995601	7925	-	ENSG00000126524	protein_coding
800	DUSP3	1273.29	0.39405	0.0852118	4.62436	3.75751e-06	8.11912e-05	0.35985	1027.94	1120.63	1033.37	1472.6	17	43766121	43778988	12868	-	ENSG00000108861	protein_coding
801	HR	1698.56	-0.418125	0.0904453	-4.62297	3.78292e-06	8.16355e-05	-0.38005	2189.44	2186.46	2152.47	1636.34	8	22114415	22133384	18970	-	ENSG00000168453	protein_coding
802	DUSP16	530.298	0.806862	0.174591	4.62144	3.81077e-06	8.21314e-05	0.716006	351.112	502.942	434.582	879.849	12	12474210	12562383	88174	-	ENSG00000111266	protein_coding
803	CDC42EP1	108.655	5.93126	1.28442	4.61785	3.87743e-06	8.33944e-05	4.09669	83.0667	0.0928958	93.8006	5.66871	22	37560447	37569405	8959	+	ENSG00000128283	protein_coding
804	IQSEC1	1063.24	0.449051	0.0972445	4.61775	3.87927e-06	8.33944e-05	0.405819	1009.89	998.368	964.351	1362.91	3	12897220	13073117	175898	-	ENSG00000144711	protein_coding
805	PAX9	364.271	1.13769	0.24655	4.61443	3.9418e-06	8.46307e-05	1.01318	487.784	149.151	445.886	328.173	14	36657568	36679715	22148	+	ENSG00000198807	protein_coding
806	BCORL1	930.95	-0.998383	0.216406	-4.61346	3.96015e-06	8.49164e-05	-0.887059	879.535	1420.32	950.317	710.955	X	129981107	130058083	76977	+	ENSG00000085185	protein_coding
807	IFT122	1126.93	-0.422288	0.091547	-4.6128	3.97274e-06	8.50782e-05	-0.383354	1393.71	1029.43	1259.4	768.204	3	129440036	129520507	80472	+	ENSG00000163913	protein_coding
808	ACTR2	8973.06	0.380238	0.0824577	4.61131	4.00146e-06	8.55846e-05	0.347985	7335.5	8509.3	8246.55	11075.3	2	65227753	65271253	43501	+	ENSG00000138071	protein_coding
809	PROKR1	99.8866	-2.30755	0.500462	-4.61083	4.01056e-06	8.56704e-05	-2.07543	278.606	50.2741	243.537	10.1556	2	68643589	68658247	14659	+	ENSG00000169618	protein_coding
810	PKHD1	176.194	-1.60758	0.348969	-4.60664	4.09229e-06	8.73055e-05	-1.44958	39.5196	572.16	20.2506	187.754	6	51615300	52087625	472326	-	ENSG00000170927	protein_coding
811	HECTD4	3056.76	-0.683593	0.148402	-4.60635	4.09796e-06	8.73162e-05	-0.605992	1668.92	7183.55	1644.65	4472.57	12	112160188	112382439	222252	-	ENSG00000173064	protein_coding
812	ADRA2A	71.9468	2.33088	0.506603	4.60101	4.20451e-06	8.94733e-05	2.09342	9.09712	43.5518	10.8399	219.115	10	111077163	111080907	3745	+	ENSG00000150594	protein_coding
813	TFPI2	123.899	3.21079	0.698042	4.59971	4.23084e-06	8.99201e-05	2.75261	142.748	4.83461	217.761	44.7615	7	93885397	93890991	5595	-	ENSG00000105825	protein_coding
814	APBA2	973.232	1.31206	0.285284	4.59912	4.24273e-06	9.00593e-05	1.17244	560.682	388.317	557.263	964.173	15	28884483	29118315	233833	+	ENSG00000034053	protein_coding
815	LINGO2	109.34	-1.44849	0.314968	-4.59886	4.24817e-06	9.00613e-05	-1.29974	197.062	99.0228	180.718	36.2824	9	27948078	28670286	722209	-	ENSG00000174482	protein_coding
816	AL662884.4	1.08159	-18.6852	4.06338	-4.59845	4.25656e-06	NA	-15.4328	1.93589	5.77462	0.720193	1.36996e-05	6	32150495	32154373	3879	-	ENSG00000285085	protein_coding
817	ZKSCAN2	653.091	-0.517067	0.112455	-4.59799	4.26582e-06	9.03217e-05	-0.462334	508.521	1154.32	419.875	806.629	16	25236001	25257931	21931	-	ENSG00000155592	protein_coding
818	SGCB	877.533	0.534588	0.116294	4.59688	4.2887e-06	9.06923e-05	0.47708	810.369	665.44	936.496	963.909	4	52020706	52038482	17777	-	ENSG00000163069	protein_coding
819	BACH2	34.2848	2.03922	0.443965	4.5932	4.36507e-06	9.21915e-05	1.84231	11.6462	16.0168	13.7912	65.8328	6	89926529	90296908	370380	-	ENSG00000112182	protein_coding
820	MBD3L3	744.634	-4.91723	1.07063	-4.59283	4.37281e-06	9.22394e-05	-3.66586	952.158	197.792	956.722	6.546	19	7056209	7058640	2432	-	ENSG00000182315	protein_coding
821	LTBP1	1512.84	1.27581	0.27799	4.58942	4.44472e-06	9.3639e-05	1.13805	45.0333	1485.74	72.6118	3597.51	2	32946972	33399509	452538	+	ENSG00000049323	protein_coding
822	CASZ1	121.674	-1.547	0.337264	-4.5869	4.49865e-06	9.46571e-05	-1.39087	94.4984	200.251	98.9848	68.5304	1	10636604	10796650	160047	-	ENSG00000130940	protein_coding
823	CSRNP3	532.274	-0.923473	0.201477	-4.58352	4.5721e-06	9.60826e-05	-0.818084	1169.04	443.991	1356.28	234.089	2	165469647	165689407	219761	+	ENSG00000178662	protein_coding
824	SLC41A1	1543	0.458313	0.100099	4.57858	4.68135e-06	9.82051e-05	0.412743	1060.66	1422.77	1071.25	1954.79	1	205789093	205813748	24656	-	ENSG00000133065	protein_coding
825	DCP2	1625.4	-0.841872	0.183878	-4.57843	4.68476e-06	9.82051e-05	-0.745022	1570.49	2685.68	1331.69	1498.39	5	112976702	113020970	44269	+	ENSG00000172795	protein_coding
826	CDR2L	514.18	1.01617	0.221978	4.5778	4.69888e-06	9.83248e-05	0.900731	637.645	339.232	673.229	686.111	17	74987632	75005800	18169	+	ENSG00000109089	protein_coding
827	PTMS	6763.69	0.499824	0.109188	4.57766	4.70214e-06	9.83248e-05	0.447361	9300.21	4270.83	9096.79	6039.13	12	6765516	6770952	5437	+	ENSG00000159335	protein_coding
828	EXT1	1810.79	0.585701	0.128065	4.57345	4.79759e-06	0.000100196	0.519855	1316.88	1600.67	1444.72	2402.23	8	117794490	118111853	317364	-	ENSG00000182197	protein_coding
829	2023-09-08	1749.44	0.54735	0.119735	4.57134	4.84623e-06	0.000101087	0.48717	1302.15	1725.1	1276.14	2521.07	5	132750817	132807241	56425	-	ENSG00000164402	protein_coding
830	PRRT4	1798.74	-1.26572	0.276994	-4.56949	4.88901e-06	0.000101853	-1.12706	2432.9	955.912	2221.91	397.556	7	128350325	128361685	11361	-	ENSG00000224940	protein_coding
831	RPA2	2331.54	-0.612472	0.134044	-4.56918	4.8963e-06	0.000101879	-0.5427	2538.09	2757.75	2384.22	1803.78	1	27891524	27914746	23223	-	ENSG00000117748	protein_coding
832	CTTN	5224.94	0.56	0.122606	4.56746	4.93667e-06	0.000102593	0.497776	4071.57	5221.59	4138.92	7698.04	11	70398404	70436584	38181	+	ENSG00000085733	protein_coding
833	BACE1	812.502	0.561677	0.123149	4.56095	5.09219e-06	0.000105694	0.499006	426.213	1047.1	448.391	1545.5	11	117285207	117316259	31053	-	ENSG00000186318	protein_coding
834	USP46	726.381	0.795378	0.174409	4.56042	5.10523e-06	0.000105835	0.702773	633.472	610.31	594.987	1059.21	4	52590972	52659335	68364	-	ENSG00000109189	protein_coding
835	RNF145	2626.52	0.550836	0.120801	4.55986	5.11879e-06	0.000105985	0.48979	3440.94	1657.73	3180.3	2428.46	5	159157409	159210053	52645	-	ENSG00000145860	protein_coding
836	C1orf109	808.812	-0.495418	0.108756	-4.55533	5.23025e-06	0.00010816	-0.443136	777.507	1060.67	706.761	752.39	1	37681570	37692249	10680	-	ENSG00000116922	protein_coding
837	SPRY1	33.8651	3.53622	0.776462	4.55427	5.2568e-06	0.000108576	2.94788	74.2273	3.2625	82.9073	37.8493	4	123396795	123403760	6966	+	ENSG00000164056	protein_coding
838	VEGFC	13.3083	5.6163	1.23383	4.55191	5.31602e-06	0.000109665	3.91696	0.629895	0.798639	0.128549	39.1766	4	176683538	176792727	109190	-	ENSG00000150630	protein_coding
839	CRYGS	336.515	-0.794606	0.174633	-4.55016	5.3605e-06	0.000110447	-0.701572	51.1735	609.207	37.1838	351.208	3	186538441	186546702	8262	-	ENSG00000213139	protein_coding
840	PARD6B	253.666	-1.02645	0.225682	-4.54821	5.41049e-06	0.000111341	-0.907942	408.655	190.922	346.939	93.7267	20	50731544	50756795	25252	+	ENSG00000124171	protein_coding
841	NKAIN1	133.834	1.35822	0.298668	4.54759	5.4264e-06	0.000111532	1.21075	116.839	53.9985	92.7989	138.435	1	31179745	31239554	59810	-	ENSG00000084628	protein_coding
842	TEAD1	4050.02	0.587684	0.129248	4.54696	5.44256e-06	0.000111728	0.520707	2676.72	4326.96	3186.87	6502.7	11	12674591	12944483	269893	+	ENSG00000187079	protein_coding
843	EWSAT1	261.469	-1.35586	0.298211	-4.54663	5.45127e-06	0.000111771	-1.20847	346.274	255.102	258.792	99.6691	15	69072926	69095820	22895	+	ENSG00000212766	lincRNA
844	COL4A5	504.601	1.52379	0.335184	4.54615	5.46373e-06	0.00011189	1.36501	62.9491	206.993	94.8741	595.2	X	108439844	108697545	257702	+	ENSG00000188153	protein_coding
845	HYOU1	3331.35	0.437447	0.0962703	4.54394	5.52116e-06	0.00011286	0.394674	2565.43	3433.77	3131.12	4650.04	11	119044189	119057202	13014	-	ENSG00000149428	protein_coding
846	HEXB	1363.05	0.937302	0.206285	4.54373	5.52678e-06	0.00011286	0.82799	1049.45	638.639	1229.1	1222.96	5	74640023	74722647	82625	+	ENSG00000049860	protein_coding
847	CCDC71L	713.516	0.937211	0.206272	4.54356	5.53116e-06	0.00011286	0.827899	454.035	667.269	430.1	1277.7	7	106656765	106660996	4232	-	ENSG00000253276	protein_coding
848	AGL	917.062	-0.709033	0.15617	-4.54014	5.62161e-06	0.000114567	-0.625615	860.153	1335.63	906.224	817.044	1	99850084	99924023	73940	+	ENSG00000162688	protein_coding
849	DCUN1D3	249.568	0.774691	0.170773	4.53637	5.72295e-06	0.000116491	0.683263	229.398	188.319	283.936	322.181	16	20854925	20900384	45460	-	ENSG00000188215	protein_coding
850	SERPINF1	913.171	-0.863095	0.190551	-4.52946	5.91336e-06	0.000120222	-0.76117	2800.55	207.505	2117.42	114.081	17	1761959	1777574	15616	+	ENSG00000132386	protein_coding
851	NACAD	210.386	0.900232	0.198845	4.5273	5.97411e-06	0.00012131	0.794002	62.3415	324.413	65.2574	605.473	7	45080438	45088914	8477	-	ENSG00000136274	protein_coding
852	NPAS2	225.834	1.56661	0.346364	4.52302	6.09627e-06	0.000123628	1.40249	119.791	49.3279	227.374	146.113	2	100820152	100996829	176678	+	ENSG00000170485	protein_coding
853	AKR1B1	1721.32	0.499125	0.110358	4.52279	6.1029e-06	0.000123628	0.445417	1367.95	1666.54	1698.56	2355.41	7	134442350	134459284	16935	-	ENSG00000085662	protein_coding
854	RALGAPA1	1216.92	-0.574728	0.127109	-4.52153	6.1394e-06	0.000124218	-0.508867	1597	1459.32	1634.83	979.807	14	35538352	35809304	270953	-	ENSG00000174373	protein_coding
855	ACACB	1804.83	-0.871761	0.192851	-4.52038	6.17288e-06	0.000124745	-0.768326	531.619	3615.04	509.86	1975.54	12	109116595	109268226	151632	+	ENSG00000076555	protein_coding
856	EFCAB7	283.848	-0.751493	0.166481	-4.51398	6.36227e-06	0.000128419	-0.661719	294.583	439.032	264.734	260.78	1	63523372	63572693	49322	+	ENSG00000203965	protein_coding
857	RPS6KA2	517.269	1.24309	0.275457	4.51283	6.39686e-06	0.000128848	1.10138	691.192	179.439	757.021	424.742	6	166409364	166906451	497088	-	ENSG00000071242	protein_coding
858	MYB	369.097	-0.886126	0.19636	-4.51276	6.39882e-06	0.000128848	-0.780607	357.977	426.9	348.277	230.981	6	135181315	135219173	37859	+	ENSG00000118513	protein_coding
859	SGK1	3702.11	0.85306	0.189162	4.50968	6.49257e-06	0.00013058	0.75114	1718.97	2002.37	1781.08	3616.94	6	134169246	134318112	148867	-	ENSG00000118515	protein_coding
860	CTBP2	1633.43	0.575227	0.127982	4.4946	6.97024e-06	0.00014002	0.508424	1593.21	1249.31	1694.75	1861.36	10	124984317	125161170	176854	-	ENSG00000175029	protein_coding
861	SLC25A3	11999.6	0.332463	0.0739809	4.4939	6.9931e-06	0.000140312	0.305564	13805.8	8560.34	13395.2	10778.8	12	98593591	98606379	12789	+	ENSG00000075415	protein_coding
862	TMEM64	487.62	0.705349	0.157022	4.49204	7.05428e-06	0.000141222	0.620271	216.047	467.766	232.255	762.71	8	90621995	90791632	169638	-	ENSG00000180694	protein_coding
863	IGSF8	520.318	0.630473	0.140354	4.49202	7.05521e-06	0.000141222	0.555427	519.738	452.363	519.998	700.291	1	160091340	160098943	7604	-	ENSG00000162729	protein_coding
864	LNX2	349.025	0.89537	0.199346	4.49155	7.07066e-06	0.000141363	0.787492	237.227	204.526	252.207	380.437	13	27545911	27620404	74494	-	ENSG00000139517	protein_coding
865	LMBRD1	599.655	-0.561042	0.124988	-4.48878	7.16335e-06	0.000143046	-0.496267	713.547	613	694.244	415.499	6	69675802	69797111	121310	-	ENSG00000168216	protein_coding
866	OAZ2	1491.84	0.438396	0.0978042	4.48238	7.38154e-06	0.000147229	0.394184	1669.54	1360.7	1648.83	1843.88	15	64687573	64703281	15709	-	ENSG00000180304	protein_coding
867	CLUL1	193.292	-1.6235	0.36292	-4.47342	7.69779e-06	0.000153355	-1.44964	286.304	128.067	223.434	41.5639	18	596988	650334	53347	+	ENSG00000079101	protein_coding
868	MYO7B	36.9532	2.71188	0.606874	4.46861	7.87295e-06	0.00015666	2.36971	3.09824	13.9102	18.722	91.136	2	127535802	127637729	101928	+	ENSG00000169994	protein_coding
869	NFYC	1294.21	-0.538441	0.120541	-4.46689	7.93666e-06	0.000157741	-0.476646	1424.86	1522.15	1259.58	1048.02	1	40691648	40771603	79956	+	ENSG00000066136	protein_coding
870	RASL11B	94.9335	2.29172	0.513347	4.46428	8.03387e-06	0.000159485	2.03872	15.2699	35.5307	11.4857	173.973	4	52862290	52866835	4546	+	ENSG00000128045	protein_coding
871	HS6ST2	611.862	1.03543	0.232031	4.46246	8.10223e-06	0.000160653	0.909734	309.046	224.116	378.869	459.375	X	132626016	132961395	335380	-	ENSG00000171004	protein_coding
872	GINS4	883.719	-0.434675	0.0974443	-4.46076	8.16711e-06	0.000161749	-0.390652	802.44	1063.01	813.66	786.478	8	41529206	41545046	15841	+	ENSG00000147536	protein_coding
873	CHI3L1	30.2956	2.83413	0.635725	4.4581	8.26895e-06	0.000163574	2.45685	3.24907	8.54034	8.5792	60.9021	1	203178931	203186749	7819	-	ENSG00000133048	protein_coding
874	SAMHD1	444.75	0.765588	0.171917	4.45325	8.4582e-06	0.000167121	0.671032	522.695	274.896	524.787	467.34	20	36889773	36951901	62129	-	ENSG00000101347	protein_coding
875	SRPX	187.761	1.3687	0.307661	4.44873	8.63787e-06	0.000170472	1.21073	85.1131	143.52	158.801	370.624	X	38149336	38220924	71589	-	ENSG00000101955	protein_coding
876	RRAS2	634.792	0.531655	0.119532	4.4478	8.67556e-06	0.000171015	0.470421	675.68	526.073	675.752	760.485	11	14277926	14364506	86581	-	ENSG00000133818	protein_coding
877	RPGR	247.746	-1.01478	0.22826	-4.4457	8.76061e-06	0.000172381	-0.8901	200.921	447.633	220.335	221.536	X	38269163	38327564	58402	-	ENSG00000156313	protein_coding
878	FAM155B	888.844	1.15573	0.259982	4.44544	8.77126e-06	0.000172381	1.01608	286.269	648.982	201.941	1445.91	X	69505241	69532508	27268	+	ENSG00000130054	protein_coding
879	SSFA2	2314.94	0.379694	0.0854142	4.44533	8.77556e-06	0.000172381	0.344795	3176.49	1656.29	3488.17	2154.94	2	181891833	181930738	38906	+	ENSG00000138434	protein_coding
880	ANXA5	3456.96	0.683901	0.153879	4.44441	8.81335e-06	0.000172762	0.599518	3305.89	2530.04	3789.04	4064.46	4	121667955	121697113	29159	-	ENSG00000164111	protein_coding
881	CLDN14	23.0352	3.04716	0.685624	4.44436	8.81542e-06	0.000172762	2.60219	1.93508	5.80645	1.79331	47.995	21	36460621	36576569	115949	-	ENSG00000159261	protein_coding
882	COL5A1	6565.11	1.5388	0.346263	4.44402	8.82943e-06	0.000172835	1.36765	2765.57	9273.15	4554.09	26943.4	9	134641774	134844843	203070	+	ENSG00000130635	protein_coding
883	LRIG2	712.655	-0.658697	0.148406	-4.43849	9.05931e-06	0.000177081	-0.577538	785.816	1008.9	744.34	639.086	1	113073209	113132260	59052	+	ENSG00000198799	protein_coding
884	LDLRAD3	969.169	0.649643	0.146372	4.4383	9.06736e-06	0.000177081	0.569758	1206.65	267.282	1138.34	419.306	11	35943981	36232136	288156	+	ENSG00000179241	protein_coding
885	MRAS	154.871	1.91301	0.431062	4.43789	9.08455e-06	0.000177212	1.70864	21.2142	60.3706	24.5117	227.351	3	138347648	138405534	57887	+	ENSG00000158186	protein_coding
886	AEBP1	856.997	0.819922	0.184866	4.43523	9.19746e-06	0.000179207	0.717625	525.102	675.823	490.267	1193.04	7	44104361	44114562	10202	+	ENSG00000106624	protein_coding
887	PRAC1	111.984	-1.4793	0.3336	-4.43435	9.23518e-06	0.000179658	-1.3114	163.2	158.993	138.541	57.0249	17	48721719	48722522	804	-	ENSG00000159182	protein_coding
888	TMED7	1075.16	0.431076	0.0972165	4.43419	9.24195e-06	0.000179658	0.387117	1163.14	749.892	1245.61	1011.03	5	115613508	115632992	19485	-	ENSG00000134970	protein_coding
889	SPARC	8927.46	0.952713	0.214997	4.43128	9.36735e-06	0.000181886	0.83413	7558.59	7413.64	13674.6	14349.2	5	151661096	151687165	26070	-	ENSG00000113140	protein_coding
890	NPW	1802.43	-1.0514	0.23734	-4.42994	9.42596e-06	0.000182814	-0.921407	3085.13	803.609	1924.1	387.741	16	2009926	2020755	10830	+	ENSG00000183971	protein_coding
891	RSU1	1013.13	0.473985	0.107028	4.42859	9.48505e-06	0.000183748	0.422248	1327.79	384.603	1445.58	534.191	10	16590611	16817528	226918	-	ENSG00000148484	protein_coding
892	SYDE1	2074.62	0.450708	0.101784	4.42809	9.50694e-06	0.000183961	0.403116	1747.53	1964.05	1910.82	2684.28	19	15107403	15114988	7586	+	ENSG00000105137	protein_coding
893	LIPI	1678.71	-0.761238	0.171927	-4.42767	9.5255e-06	0.000184109	-0.665886	2459.02	1388.49	2737.21	819.194	21	14108813	14210891	102079	-	ENSG00000188992	protein_coding
894	GSR	3001.83	-0.46714	0.105518	-4.4271	9.55071e-06	0.000184385	-0.416587	3628.55	2643.1	3794.41	1912.01	8	30678061	30727999	49939	-	ENSG00000104687	protein_coding
895	ADAMTS7	234.096	1.74315	0.393951	4.4248	9.65304e-06	0.000186147	1.55343	30.4563	175.66	39.3295	588.052	15	78759203	78811431	52229	-	ENSG00000136378	protein_coding
896	NKX2-1	39.4748	3.92258	0.886883	4.42289	9.73899e-06	0.000187525	3.11587	2.72149	4.00889	3.50775	60.7911	14	36516392	36521149	4758	-	ENSG00000136352	protein_coding
897	DAPK1	6229.26	-0.643149	0.14542	-4.42272	9.74676e-06	0.000187525	-0.563556	11709.2	5170.96	10346.1	3311.04	9	87497228	87708633	211406	+	ENSG00000196730	protein_coding
898	ETV5	1238.51	-1.82048	0.4119	-4.41971	9.88353e-06	0.000189907	-1.62292	2260.04	1112.06	2394.47	314.854	3	186046308	186110318	64011	-	ENSG00000244405	protein_coding
899	PTGFRN	2603.13	0.561346	0.127016	4.4195	9.89312e-06	0.000189907	0.494283	1397.18	2662.8	1607.54	3929.34	1	116910057	116990358	80302	+	ENSG00000134247	protein_coding
900	ART5	56.3022	2.80134	0.63409	4.4179	9.96648e-06	0.000191098	2.42345	0.962605	24.5497	0.150003	171.133	11	3638503	3642316	3814	-	ENSG00000167311	protein_coding
901	STARD13	791.789	0.609045	0.137891	4.41686	1.00147e-05	0.000191794	0.534311	1289.37	239.232	1309.18	364.888	13	33103135	33350630	247496	-	ENSG00000133121	protein_coding
902	PAPSS1	2233.46	-0.574187	0.130006	-4.41662	1.00255e-05	0.000191794	-0.504935	2855.11	3121.59	2808.67	2096.66	4	107590276	107720452	130177	-	ENSG00000138801	protein_coding
903	RSPH3	284.839	-1.00979	0.229086	-4.4079	1.04378e-05	0.000199454	-0.882775	266.999	535.08	281.709	265.731	6	158972871	159000187	27317	-	ENSG00000130363	protein_coding
904	PIEZO1	2800.85	0.583446	0.1324	4.4067	1.04959e-05	0.000200337	0.512354	3845.14	1502.6	4058.47	2251.53	16	88715338	88785220	69883	-	ENSG00000103335	protein_coding
905	RASAL2	673.377	0.769877	0.174723	4.40626	1.05172e-05	0.000200516	0.672256	384.275	739.41	432.463	1260.79	1	178094141	178484147	390007	+	ENSG00000075391	protein_coding
906	RBMS1	1920.41	0.784295	0.178053	4.40483	1.05867e-05	0.000201385	0.684736	2536.54	890.864	2612.03	1534.29	2	160272151	160493794	221644	-	ENSG00000153250	protein_coding
907	SNX33	210.562	1.00987	0.229274	4.40465	1.05956e-05	0.000201385	0.882594	309.672	134.778	405.237	271.407	15	75647906	75662301	14396	+	ENSG00000173548	protein_coding
908	PRRG4	43.0737	3.15815	0.717013	4.40459	1.05986e-05	0.000201385	2.66432	68.5	2.38126	84.0013	21.2571	11	32829943	32858123	28181	+	ENSG00000135378	protein_coding
909	HSPG2	1184.99	0.481167	0.109297	4.40237	1.07076e-05	0.000203228	0.427469	2139.64	1062.81	2575.19	1483.55	1	21822245	21937297	115053	-	ENSG00000142798	protein_coding
910	ABL2	1126.42	0.392797	0.089265	4.40035	1.08074e-05	0.000204891	0.354859	976.936	1241.41	1108.74	1629.89	1	179099327	179229684	130358	-	ENSG00000143322	protein_coding
911	EBF4	107.902	1.4276	0.324448	4.40008	1.08211e-05	0.00020492	1.2597	55.2525	38.129	47.5939	102.566	20	2692878	2760108	67231	+	ENSG00000088881	protein_coding
912	AC009414.2	16.7154	3.0509	0.693511	4.39921	1.08645e-05	0.000205473	2.59194	9.44077	5.00578	19.3113	41.4844	2	36354749	36355114	366	-	ENSG00000260025	lincRNA
913	BCAR1	1846.86	0.80607	0.183239	4.39901	1.08747e-05	0.000205473	0.703383	2079.7	942.481	2328.35	1647.87	16	75228187	75268053	39867	-	ENSG00000050820	protein_coding
914	SECISBP2	1489.1	-0.563754	0.128309	-4.39374	1.11418e-05	0.000210284	-0.495425	1499.44	1533.12	1333.52	1037.21	9	89318506	89359662	41157	+	ENSG00000187742	protein_coding
915	SKP2	4096.97	0.479206	0.109195	4.38853	1.14121e-05	0.000215145	0.425497	4450.35	3115.61	4383.99	4343.09	5	36151989	36184319	32331	+	ENSG00000145604	protein_coding
916	CKB	6183.22	-0.810354	0.184788	-4.38532	1.15814e-05	0.000218092	-0.706301	10665.1	3735.93	9043.84	2130.39	14	103519659	103523111	3453	-	ENSG00000166165	protein_coding
917	OTUD3	1416.6	0.527354	0.1203	4.38368	1.16693e-05	0.000219503	0.464911	1250.69	1399.69	1148.58	2017.35	1	19882513	19912945	30433	+	ENSG00000169914	protein_coding
918	LRFN5	607.027	-1.12251	0.256097	-4.38313	1.16984e-05	0.000219764	-0.980739	217.186	1456.28	184.042	668.861	14	41607570	41904549	296980	+	ENSG00000165379	protein_coding
919	PDE4A	1069.89	-1.00143	0.228485	-4.38293	1.17093e-05	0.000219764	-0.873435	2393.82	240.727	2377.58	120.244	19	10416773	10469631	52859	+	ENSG00000065989	protein_coding
920	ALPK2	53.0969	3.74928	0.855516	4.38248	1.17338e-05	0.00021998	3.00669	3.50806	14.5923	9.90731	196.231	18	58481247	58628957	147711	-	ENSG00000198796	protein_coding
921	CDC7	1138.89	-0.620487	0.141687	-4.37928	1.1907e-05	0.000222978	-0.54252	1124.62	1087.9	1170.35	707.628	1	91500893	91525764	24872	+	ENSG00000097046	protein_coding
922	PSMD12	2911.09	0.310542	0.0709473	4.37709	1.20277e-05	0.000224989	0.285001	3502.57	1946.71	3513.26	2414.26	17	67337916	67366627	28712	-	ENSG00000197170	protein_coding
923	MXD4	654.619	0.784958	0.179358	4.37648	1.20613e-05	0.000225367	0.683688	310.399	1051.12	387.489	1811.12	4	2247432	2262294	14863	-	ENSG00000123933	protein_coding
924	MPP5	2674.41	-0.472749	0.108033	-4.37595	1.20903e-05	0.000225659	-0.419883	3449.17	1915.69	3593.46	1380.43	14	67241109	67335819	94711	+	ENSG00000072415	protein_coding
925	ANKRD28	1053.42	0.694966	0.158946	4.37234	1.22924e-05	0.000229027	0.605699	1162.92	798.777	1218.24	1293.1	3	15667236	15859771	192536	-	ENSG00000206560	protein_coding
926	ST6GAL1	2078.97	-0.810088	0.18528	-4.37224	1.22979e-05	0.000229027	-0.705277	2886.31	1673.75	2831.61	954.622	3	186930485	187078553	148069	+	ENSG00000073849	protein_coding
927	NFIL3	278.531	0.901757	0.206389	4.36922	1.24691e-05	0.000231959	0.784988	282.844	160.494	250.53	299.857	9	91409045	91423862	14818	-	ENSG00000165030	protein_coding
928	NR2F2	3679.57	1.06931	0.244917	4.36601	1.26535e-05	0.000234968	0.931946	5877.25	1288.53	6063.06	2703.89	15	96325938	96340263	14326	+	ENSG00000185551	protein_coding
929	PTGER2	9.48333	5.4809	1.25538	4.36592	1.26588e-05	0.000234968	3.70212	0.705966	0.146539	0.617271	6.54437	14	52314305	52328606	14302	+	ENSG00000125384	protein_coding
930	C1orf127	22.8109	-2.50882	0.575098	-4.36243	1.28628e-05	0.000238493	-2.19188	13.643	36.9906	19.2582	6.49921	1	10946471	10982037	35567	-	ENSG00000175262	protein_coding
931	RHOH	619.203	-0.60094	0.137807	-4.36072	1.29633e-05	0.000240091	-0.525322	451.928	1084.34	375.068	714.93	4	40191053	40246967	55915	+	ENSG00000168421	protein_coding
932	ID4	1637.62	-0.613299	0.140657	-4.36024	1.29919e-05	0.000240357	-0.535688	1121.24	3496.29	1329.75	2285.52	6	19837386	19840684	3299	+	ENSG00000172201	protein_coding
933	ARRB1	468.494	-0.880947	0.2022	-4.35681	1.31974e-05	0.000243891	-0.765962	759.408	563.872	807.583	306.188	11	75264182	75351705	87524	-	ENSG00000137486	protein_coding
934	ACTB	114179	0.542072	0.124431	4.35642	1.32209e-05	0.000244058	0.476183	89082	100013	92331.7	145626	7	5527147	5563784	36638	-	ENSG00000075624	protein_coding
935	SLC25A33	875.568	-0.748791	0.171913	-4.35565	1.32672e-05	0.000244645	-0.651187	1096.98	998.348	831.163	594.119	1	9539482	9585179	45698	+	ENSG00000171612	protein_coding
936	FAR2	146.643	1.24861	0.286837	4.35301	1.3428e-05	0.000247339	1.09099	94.3389	80.5489	97.0092	191.393	12	29149103	29340980	191878	+	ENSG00000064763	protein_coding
937	EZH2	4024.29	-0.785922	0.180601	-4.35171	1.35078e-05	0.000248538	-0.683069	2976.07	5683.18	2904.77	3296.14	7	148807383	148884321	76939	-	ENSG00000106462	protein_coding
938	TOX2	1989.04	-0.755818	0.173748	-4.35009	1.36079e-05	0.000250091	-0.656945	1668.93	2020.36	1600.03	1196.48	20	43914864	44069616	154753	+	ENSG00000124191	protein_coding
939	LINC00659	66.6529	-1.54068	0.354189	-4.34987	1.36219e-05	0.000250091	-1.35756	96.9105	69.8582	90.6511	24.012	20	62774128	62775412	1285	-	ENSG00000228705	antisense
940	OGFRL1	855.785	1.30889	0.301154	4.34624	1.38488e-05	0.000253981	1.14488	924.58	181.823	1325.88	450.468	6	71288803	71308950	20148	+	ENSG00000119900	protein_coding
941	AL365184.1	9.57598	6.67888	1.53715	4.34498	1.3929e-05	0.000255173	4.04578	0.224134	0.241288	0.386234	24.7218	1	240763382	240776044	12663	+	ENSG00000226919	antisense
942	SH3TC1	65.1263	-3.67803	0.846757	-4.34367	1.40122e-05	0.000256419	-2.95124	141.16	76.9714	177.41	6.01356	4	8182072	8241803	59732	+	ENSG00000125089	protein_coding
943	RNF24	1104.49	-0.670854	0.154529	-4.34129	1.4165e-05	0.000258933	-0.583595	947.92	1611.49	893.07	1012.23	20	3927309	4015582	88274	-	ENSG00000101236	protein_coding
944	AC007216.1	0.561341	-18.7225	4.31308	-4.34086	1.41927e-05	NA	-12.8526	0.116735	2.05443	0.0577812	4.74974e-06	16	11976851	11977850	1000	-	ENSG00000260488	antisense
945	NSDHL	1174.15	0.372624	0.0859075	4.3375	1.44113e-05	0.000263092	0.336946	746.421	1265.73	687.131	1638.75	X	152830967	152869729	38763	+	ENSG00000147383	protein_coding
946	FILIP1L	378.776	2.73108	0.629672	4.33731	1.44237e-05	0.000263092	2.35192	24.9141	201.834	59.2248	1340.08	3	99830141	100114513	284373	-	ENSG00000168386	protein_coding
947	IGF2BP1	10278.3	-0.555575	0.128201	-4.33361	1.46683e-05	0.000267264	-0.486553	10535	11272.7	9086.86	7669.77	17	48997412	49055650	58239	+	ENSG00000159217	protein_coding
948	ACVR1B	1024.82	-0.703938	0.162574	-4.32996	1.49138e-05	0.000271444	-0.611269	1308.6	1130.74	1226.9	694.157	12	51951667	51997078	45412	+	ENSG00000135503	protein_coding
949	STUM	120.837	-1.9213	0.443868	-4.32853	1.50108e-05	0.000272915	-1.69839	11.4724	290.156	11.9467	76.6061	1	226548800	226609214	60415	+	ENSG00000203685	protein_coding
950	FGF2	98.2501	1.69959	0.392748	4.32743	1.50859e-05	0.000273984	1.49965	176.351	29.8025	180.832	96.8011	4	122826708	122898236	71529	+	ENSG00000138685	protein_coding
951	DPH1	934.03	0.523716	0.121155	4.32272	1.5412e-05	0.000279606	0.459994	792.281	853.657	726.114	1227.26	17	2030110	2043430	13321	+	ENSG00000108963	protein_coding
952	ZNF467	630.677	-0.649652	0.150356	-4.32075	1.55502e-05	0.00028181	-0.564657	593.093	720.029	567.456	458.971	7	149764182	149773479	9298	-	ENSG00000181444	protein_coding
953	GDF11	1517.84	-0.584324	0.135263	-4.31992	1.56084e-05	0.000282267	-0.509865	1531.18	2446.77	1613.75	1631.9	12	55743280	55757278	13999	+	ENSG00000135414	protein_coding
954	ARHGAP19	1512.62	-0.390518	0.0903995	-4.31992	1.56089e-05	0.000282267	-0.351382	1801.04	1431.49	1702.06	1092.02	10	97222173	97292673	70501	-	ENSG00000213390	protein_coding
955	SYP	397.196	-0.964216	0.223776	-4.30884	1.64113e-05	0.000296237	-0.834864	652.589	77.476	564.91	39.7109	X	49187804	49200259	12456	-	ENSG00000102003	protein_coding
956	SDC4	405.694	0.746304	0.173206	4.30877	1.64166e-05	0.000296237	0.64641	428.043	181.773	530.048	304.922	20	45325288	45348424	23137	-	ENSG00000124145	protein_coding
957	TMEM43	1821.74	0.488817	0.113455	4.30846	1.64398e-05	0.000296339	0.431105	1889.77	1572.48	2186.99	2206.65	3	14124940	14143679	18740	+	ENSG00000170876	protein_coding
958	AC139749.1	66.9045	-2.26067	0.524788	-4.30778	1.64899e-05	0.000296924	-1.98265	20.568	88.2247	15.8481	18.4103	11	1049880	1055749	5870	+	ENSG00000254872	lincRNA
959	ASIC2	205.088	-1.30873	0.304092	-4.30373	1.67944e-05	0.000302085	-1.13984	332.09	229.208	308.356	92.5258	17	33013087	34174964	1161878	-	ENSG00000108684	protein_coding
960	CPNE5	20.2033	2.3905	0.555514	4.30323	1.68327e-05	0.00030245	2.08582	12.6489	8.25291	14.442	43.2733	6	36740775	36840002	99228	-	ENSG00000124772	protein_coding
961	RASGEF1B	178.664	-0.956005	0.222202	-4.30241	1.68951e-05	0.000303249	-0.827195	84.3044	462.434	75.1111	238.376	4	81426393	82044244	617852	-	ENSG00000138670	protein_coding
962	CST3	1190.6	1.24016	0.28905	4.29046	1.78303e-05	0.000319694	1.07656	1955.55	391.835	1938.1	925.61	20	23626706	23638473	11768	-	ENSG00000101439	protein_coding
963	BHLHE41	243.166	-2.05891	0.480256	-4.28711	1.81009e-05	0.000324201	-1.80997	136.743	530.224	151.046	127.252	12	26120026	26125127	5102	-	ENSG00000123095	protein_coding
964	TMEM231	170.828	0.893996	0.208675	4.28416	1.83435e-05	0.000328196	0.77201	199.167	90.4501	267.44	168.085	16	75536744	75556286	19543	-	ENSG00000205084	protein_coding
965	PEAK1	1710.44	0.615522	0.143704	4.28328	1.84162e-05	0.000328913	0.534336	1407.01	2202.87	1648.77	3375.04	15	77100656	77420144	319489	-	ENSG00000173517	protein_coding
966	MAPK12	833.195	0.556728	0.12998	4.2832	1.84226e-05	0.000328913	0.485688	1050.88	415.021	989.982	610.466	22	50245450	50261825	16376	-	ENSG00000188130	protein_coding
967	MED15	2482.24	0.419349	0.0979259	4.28231	1.84962e-05	0.000329537	0.374105	1489.58	2812.75	1582.6	3761.55	22	20495913	20587632	91720	+	ENSG00000099917	protein_coding
968	SP100	21.3088	4.17447	0.974819	4.28231	1.84966e-05	0.000329537	3.16161	18.0727	3.51796	79.7082	63.5231	2	230415942	230544090	128149	+	ENSG00000067066	protein_coding
969	CFL1	8791.75	0.3568	0.0834056	4.27789	1.88675e-05	0.000335789	0.322678	8358.82	8435.85	8588.93	10802.8	11	65823022	65862026	39005	-	ENSG00000172757	protein_coding
970	SMAD6	1333.29	0.880605	0.205905	4.27676	1.89632e-05	0.000337137	0.759891	1833.46	561.048	2000.06	1032.97	15	66702228	66782848	80621	+	ENSG00000137834	protein_coding
971	TRIO	3484.52	0.753108	0.176108	4.27641	1.89934e-05	0.000337317	0.650339	2655.09	3991.88	2765.86	6727.99	5	14143702	14532128	388427	+	ENSG00000038382	protein_coding
972	ARFIP1	658.833	0.47721	0.111632	4.27487	1.91249e-05	0.000339296	0.420723	768.719	440.605	826.31	613.343	4	152779937	152918463	138527	+	ENSG00000164144	protein_coding
973	TSPO	2047.9	0.516854	0.120935	4.27382	1.92156e-05	0.000340546	0.452803	2591.2	1592.98	2456.95	2279.29	22	43151514	43163242	11729	+	ENSG00000100300	protein_coding
974	MBD3L2	22.0133	-5.98009	1.40008	-4.27125	1.94385e-05	0.000344134	-3.73286	34.6881	8.83406	15.5877	0.13995	19	7049321	7051735	2415	+	ENSG00000230522	protein_coding
975	NECTIN2	1910.72	0.627001	0.146818	4.2706	1.9495e-05	0.000344774	0.543352	1520.22	1756.11	1661.17	2712.05	19	44846175	44889228	43054	+	ENSG00000130202	protein_coding
976	RUBCNL	1414.13	-1.00056	0.234365	-4.26922	1.96157e-05	0.000346544	-0.863088	2892.69	96.5719	2837.75	48.2673	13	46342000	46438190	96191	-	ENSG00000102445	protein_coding
977	HSPA13	1412.52	0.37192	0.0871353	4.2683	1.96967e-05	0.00034761	0.335024	1640.03	1023.93	1952.35	1325.04	21	14371115	14383484	12370	-	ENSG00000155304	protein_coding
978	SLC3A2	7275.24	-0.700966	0.164242	-4.26789	1.97329e-05	0.000347886	-0.605466	5981.79	10440.9	5725.56	6422.8	11	62856102	62888875	32774	+	ENSG00000168003	protein_coding
979	GJB3	1.1358	17.1313	4.02056	4.26092	2.03584e-05	NA	10.8664	0.502405	7.43697e-06	1.75781	1.06766	1	34781189	34786369	5181	+	ENSG00000188910	protein_coding
980	CD34	27.5944	2.4738	0.580793	4.25935	2.05021e-05	0.000361069	2.13973	0.162236	15.2757	3.31445	84.8573	1	207880972	207911402	30431	-	ENSG00000174059	protein_coding
981	EPAS1	1243.05	1.99417	0.468555	4.25599	2.08123e-05	0.000366149	1.74827	161.811	475.612	347.363	1894.77	2	46293667	46386703	93037	+	ENSG00000116016	protein_coding
982	WSB1	2324.97	-0.489156	0.114973	-4.25453	2.09491e-05	0.000368171	-0.429763	2241.41	3021.4	2060.11	2152.57	17	27294076	27315926	21851	+	ENSG00000109046	protein_coding
983	RING1	1027.56	-0.445141	0.104642	-4.25396	2.10019e-05	0.000368715	-0.394263	1034.04	1214.92	877.008	892.375	6	33208495	33212722	4228	+	ENSG00000204227	protein_coding
984	FAM171A1	1661.08	0.839515	0.197375	4.25341	2.10544e-05	0.000369251	0.722832	1607.16	1095.34	1538.65	1960.05	10	15211643	15371062	159420	-	ENSG00000148468	protein_coding
985	ECI1	652.274	0.748899	0.17619	4.25052	2.13277e-05	0.000373657	0.645186	1245.75	102.897	1256.89	172.92	16	2239395	2252300	12906	-	ENSG00000167969	protein_coding
986	AVPI1	121.835	1.09337	0.257473	4.24655	2.17084e-05	0.000379931	0.941843	108.639	73.6141	107.113	157.072	10	97677424	97687323	9900	-	ENSG00000119986	protein_coding
987	THBS3	285.2	1.00739	0.237421	4.24305	2.20497e-05	0.000385505	0.866641	258.37	235.861	286.044	474.145	1	155195588	155209051	13464	-	ENSG00000169231	protein_coding
988	LMOD1	15.8977	4.74759	1.11919	4.24199	2.21549e-05	0.000386941	3.35291	1.20096	1.66322	4.41457	44.6805	1	201896452	201946588	50137	-	ENSG00000163431	protein_coding
989	NOL4	91.5065	1.8413	0.434258	4.24011	2.23406e-05	0.00038957	1.61187	215.983	7.99545	138.159	28.6503	18	33851100	34224952	373853	-	ENSG00000101746	protein_coding
990	P3H3	665.376	0.70136	0.165415	4.24	2.23516e-05	0.00038957	0.604272	694.345	509.263	763.116	828.08	12	6828410	6839851	11442	+	ENSG00000110811	protein_coding
991	LOXL1	1270.72	1.97276	0.465655	4.23652	2.27006e-05	0.000395244	1.72589	2745.73	36.6623	3695.7	143.906	15	73925989	73952137	26149	+	ENSG00000129038	protein_coding
992	MAP7D3	1520.52	0.673874	0.159361	4.2286	2.35153e-05	0.000409007	0.580528	792.378	1770.19	894.074	2824.08	X	136213220	136256482	43263	-	ENSG00000129680	protein_coding
993	CCNDBP1	413.002	0.766923	0.181435	4.22698	2.36846e-05	0.000411526	0.65904	421.548	306.45	489.836	521.466	15	43185118	43197176	12059	+	ENSG00000166946	protein_coding
994	TEAD3	669.257	0.825862	0.195444	4.22558	2.38326e-05	0.000413671	0.709148	418.472	686.484	510.979	1216.86	6	35473597	35497076	23480	-	ENSG00000007866	protein_coding
995	VCL	8133.99	0.687381	0.162876	4.22029	2.43993e-05	0.000423072	0.591416	6940.12	7943.51	8171.91	12791.9	10	73995193	74121363	126171	+	ENSG00000035403	protein_coding
996	PKN2	2905.16	-0.477122	0.113099	-4.21861	2.45813e-05	0.000425541	-0.418978	2827.69	3925.57	2907.25	2820.17	1	88684222	88836255	152034	+	ENSG00000065243	protein_coding
997	GLRX2	442.701	0.668159	0.158388	4.21851	2.45922e-05	0.000425541	0.575212	538.453	235.412	548.887	374.079	1	193090866	193106114	15249	-	ENSG00000023572	protein_coding
998	ANKRD42	705.81	-0.685161	0.162435	-4.21808	2.46395e-05	0.000425922	-0.589432	289.685	1673.52	299.607	1040.82	11	83193739	83260694	66956	+	ENSG00000137494	protein_coding
999	SLC43A2	70.5675	2.78119	0.659485	4.21722	2.47332e-05	0.000427104	2.35166	77.1317	15.4176	108.273	105.984	17	1569267	1628886	59620	-	ENSG00000167703	protein_coding
1000	PRKCB	9817.91	-0.677044	0.160553	-4.21696	2.47614e-05	0.000427154	-0.582567	7904.9	12791.5	7612.1	8000.41	16	23835946	24220611	384666	+	ENSG00000166501	protein_coding
1001	CDH12	243.082	-1.62081	0.384566	-4.21465	2.50168e-05	0.000431117	-1.41026	19.2541	708.547	21.3846	230.386	5	21750673	22853622	1102950	-	ENSG00000154162	protein_coding
1002	DPY19L1	1376.68	0.38806	0.0921272	4.21222	2.52871e-05	0.000435331	0.347068	1617.94	850.245	1802.85	1112.66	7	34928876	35038271	109396	-	ENSG00000173852	protein_coding
1003	TMEM245	3173.23	-0.394195	0.0937009	-4.20695	2.58843e-05	0.000445157	-0.351936	3252.19	3635.39	3456.09	2766.22	9	109015152	109119945	104794	-	ENSG00000106771	protein_coding
1004	BOK	310.484	1.13745	0.270419	4.20626	2.5963e-05	0.000446056	0.976103	293.952	118.778	432.222	261.302	2	241551424	241574138	22715	+	ENSG00000176720	protein_coding
1005	ARAP2	0.973585	18.198	4.32739	4.2053	2.60731e-05	NA	10.6917	9.04902e-07	1.03747e-10	6.64131e-06	3.11973e-05	4	35948221	36244509	296289	-	ENSG00000047365	protein_coding
1006	KANK3	99.7264	-1.99087	0.473494	-4.20464	2.61501e-05	0.000448812	-1.73474	154.884	77.909	150.431	19.6009	19	8322584	8343262	20679	-	ENSG00000186994	protein_coding
1007	AC007731.3	0.877169	-17.9319	4.26505	-4.20437	2.61811e-05	NA	-10.5428	0.0835682	0.413573	0.272193	1.65396e-06	22	20343203	20344365	1163	-	ENSG00000235578	lincRNA
1008	MSN	13235.4	0.524959	0.124867	4.20416	2.62054e-05	0.000449305	0.456965	16122.9	9553.91	17212.5	13747.1	X	65588377	65741931	153555	+	ENSG00000147065	protein_coding
1009	TBC1D7	528.714	-0.61719	0.146903	-4.20135	2.65328e-05	0.000454455	-0.532027	513.148	685.955	490.203	447.201	6	13266542	13328583	62042	-	ENSG00000145979	protein_coding
1010	H2AFY2	4308.63	-0.493401	0.117499	-4.1992	2.67857e-05	0.000458321	-0.431424	8088.24	2550.34	7128.02	1811.63	10	70052796	70112280	59485	+	ENSG00000099284	protein_coding
1011	ARID2	1640.7	-0.385496	0.0918495	-4.19704	2.7043e-05	0.000462253	-0.344641	1801.17	2061.77	1855.98	1578.32	12	45729665	45908040	178376	+	ENSG00000189079	protein_coding
1012	LAMC1	5527.5	0.996775	0.237744	4.19264	2.75732e-05	0.00047084	0.852713	5462.3	4291.36	7251.35	8563.57	1	183023460	183145592	122133	+	ENSG00000135862	protein_coding
1013	VOPP1	1200.76	0.542254	0.129388	4.19092	2.77826e-05	0.000473936	0.470432	915.306	1081.89	1120.74	1575.5	7	55436056	55572988	136933	-	ENSG00000154978	protein_coding
1014	MARK1	122.545	1.52352	0.363559	4.19057	2.78251e-05	0.000474181	1.31852	65.8892	24.9448	59.7849	71.7143	1	220528183	220664461	136279	+	ENSG00000116141	protein_coding
1015	TMEM37	503.914	-0.728804	0.174059	-4.18711	2.82532e-05	0.000480989	-0.624293	936.762	324.409	938.405	195.75	2	119429901	119438520	8620	+	ENSG00000171227	protein_coding
1016	TCAF1	2109.22	0.547012	0.130711	4.18491	2.85282e-05	0.00048518	0.474043	1730.12	2227.88	2080.24	3255.05	7	143851375	143902198	50824	-	ENSG00000198420	protein_coding
1017	LRRC10B	138.012	-1.30318	0.311454	-4.18417	2.86209e-05	0.000486266	-1.11973	171.122	93.9641	183.09	38.0773	11	61508800	61511018	2219	+	ENSG00000204950	protein_coding
1018	LINC01426	0.938582	17.3214	4.13991	4.184	2.86421e-05	NA	9.93793	3.49844	4.16036e-05	1.65445	6.81381	21	34745757	34784886	39130	+	ENSG00000234380	antisense
1019	IPO13	1599.86	-0.705557	0.168659	-4.18333	2.87267e-05	0.000487572	-0.604556	1398.73	2159.37	1301.75	1324.14	1	43946939	43968022	21084	+	ENSG00000117408	protein_coding
1020	LARGE2	277.872	-1.65381	0.395919	-4.17714	2.95197e-05	0.000500528	-1.43335	459.165	103.415	349.074	32.8652	11	45921621	45929096	7476	+	ENSG00000165905	protein_coding
1021	TNFRSF13C	173.373	-1.03795	0.248564	-4.17578	2.96973e-05	0.000503033	-0.886446	130.617	202.171	85.0864	98.4611	22	41922023	41926818	4796	-	ENSG00000159958	protein_coding
1022	ARHGDIG	67.0589	2.04937	0.491042	4.17351	2.99941e-05	0.000507551	1.77731	29.8067	20.6904	23.3073	85.6425	16	268727	283010	14284	+	ENSG00000242173	protein_coding
1023	MTF2	1211.81	-0.61238	0.146762	-4.17262	3.01122e-05	0.000509037	-0.526717	1384.32	1421.44	1318.49	929.79	1	93079235	93139081	59847	+	ENSG00000143033	protein_coding
1024	APELA	446.882	-2.2916	0.549285	-4.17198	3.0197e-05	0.00050996	-1.97464	540.135	781.579	468.961	159.636	4	164877004	164898965	21962	+	ENSG00000248329	protein_coding
1025	CHPF2	841.862	0.815363	0.195553	4.16952	3.05242e-05	0.00051497	0.696113	564.654	818.476	662.703	1440.31	7	151232489	151238827	6339	+	ENSG00000033100	protein_coding
1026	RECK	510.93	0.98667	0.236755	4.16748	3.07987e-05	0.000518819	0.841604	430.748	383.559	521.738	760.062	9	36036433	36124451	88019	+	ENSG00000122707	protein_coding
1027	ADAMTSL5	38.4625	3.43729	0.82484	4.16723	3.0833e-05	0.000518819	2.7368	70.761	2.03736	89.1345	22.0697	19	1505018	1513604	8587	-	ENSG00000185761	protein_coding
1028	ARHGAP28	501.816	-0.854754	0.205118	-4.16714	3.08447e-05	0.000518819	-0.729276	0.198218	1460.55	0.194899	807.623	18	6729718	6915716	185999	+	ENSG00000088756	protein_coding
1029	ELAVL3	122.638	-1.9634	0.471296	-4.16597	3.10029e-05	0.00052096	-1.70272	124.057	165.548	106.56	42.4502	19	11451326	11481046	29721	-	ENSG00000196361	protein_coding
1030	AKAP7	1885.24	-0.548402	0.131672	-4.16491	3.11469e-05	0.000522805	-0.474374	2050.16	2310.45	1975.26	1579.83	6	131135666	131283535	147870	+	ENSG00000118507	protein_coding
1031	TRIM9	129.586	1.17674	0.282551	4.16471	3.11748e-05	0.000522805	1.0056	116.153	34.0397	132.084	76.9522	14	50975262	51096061	120800	-	ENSG00000100505	protein_coding
1032	FAM169A	111.158	1.55695	0.373917	4.16391	3.12849e-05	0.000524132	1.34415	96.2007	41.2444	95.7473	121.354	5	74777574	74866951	89378	-	ENSG00000198780	protein_coding
1033	FAT1	3151.55	0.49974	0.120043	4.16301	3.14079e-05	0.00052567	0.435281	2227.86	4102.53	2952.05	5800.81	4	186587783	186726722	138940	-	ENSG00000083857	protein_coding
1034	PIMREG	1292.67	0.63645	0.152935	4.16156	3.16076e-05	0.000528486	0.545949	1707.37	579.188	1753.72	900.347	17	6444415	6451469	7055	+	ENSG00000129195	protein_coding
1035	NCKAP5	864.599	0.851466	0.204628	4.16105	3.16789e-05	0.000528952	0.726003	1004.78	751.467	1072.02	1355.9	2	132671799	133568463	896665	-	ENSG00000176771	protein_coding
1036	GALNTL6	46.2693	-1.51508	0.364123	-4.16091	3.16982e-05	0.000528952	-1.30605	34.0023	74.8448	28.6719	26.1864	4	171812254	173041559	1229306	+	ENSG00000174473	protein_coding
1037	SLC17A7	593.257	-1.35143	0.325013	-4.15808	3.2093e-05	0.00053501	-1.15904	301.733	970.228	248.738	380.236	19	49429401	49442360	12960	-	ENSG00000104888	protein_coding
1038	FSD1	744.656	0.571443	0.137477	4.15665	3.22952e-05	0.00053785	0.492643	1223.13	235.396	1190.21	349.8	19	4304600	4323843	19244	+	ENSG00000105255	protein_coding
1039	ACVR2B	572.147	-0.737636	0.177481	-4.15613	3.23686e-05	0.000538539	-0.629739	578.867	958.989	531.032	575.126	3	38453851	38493142	39292	+	ENSG00000114739	protein_coding
1040	GNS	3486.73	0.632192	0.152135	4.15546	3.24632e-05	0.00053958	0.542136	2446.85	3529.09	2987.94	5469.8	12	64713445	64759447	46003	-	ENSG00000135677	protein_coding
1041	BAHCC1	2768.73	-0.527701	0.127362	-4.14332	3.42321e-05	0.000568422	-0.456908	2413.64	4781.76	2258.03	3316.91	17	81395475	81466332	70858	+	ENSG00000266074	protein_coding
1042	CD79A	169.975	-1.41651	0.342025	-4.14154	3.44987e-05	0.000572285	-1.21459	241.683	84.8074	168.758	31.7703	19	41877120	41881372	4253	+	ENSG00000105369	protein_coding
1043	PGM3	951.903	0.532158	0.1286	4.13807	3.50234e-05	0.000580418	0.46027	947.699	835.939	1087.92	1208.84	6	83161150	83193936	32787	-	ENSG00000013375	protein_coding
1044	TNFSF9	448.369	-1.33535	0.322763	-4.13724	3.51515e-05	0.000581969	-1.14166	684.328	160.79	600.112	63.7205	19	6530999	6535928	4930	+	ENSG00000125657	protein_coding
1045	WBP1L	1344.75	0.495807	0.119856	4.13669	3.52356e-05	0.000582788	0.431234	630.416	1822.21	745.648	2569.52	10	102743970	102816267	72298	+	ENSG00000166272	protein_coding
1046	FOCAD	1484.34	-0.40971	0.0990748	-4.13536	3.54392e-05	0.000585581	-0.362696	1886.82	1349.09	2016.64	1015.56	9	20658309	20995955	337647	+	ENSG00000188352	protein_coding
1047	KIT	2748.73	0.654817	0.158381	4.13444	3.55815e-05	0.000587356	0.559633	857.538	2811.32	831.608	4426.19	4	54657918	54740715	82798	+	ENSG00000157404	protein_coding
1048	EPHB3	1018.67	-1.04727	0.253357	-4.13358	3.57163e-05	0.000588467	-0.889956	607.565	1351.69	555.942	654.06	3	184561784	184582409	20626	+	ENSG00000182580	protein_coding
1049	C16orf87	439.926	-0.574476	0.138984	-4.13341	3.57428e-05	0.000588467	-0.494078	654.57	320.711	613.233	215.367	16	46796607	46831411	34805	-	ENSG00000155330	protein_coding
1050	RGS2	312.615	0.679059	0.164288	4.13334	3.57535e-05	0.000588467	0.57957	337.259	211.43	366.636	338.519	1	192809039	192812283	3245	+	ENSG00000116741	protein_coding
1051	SLC47A1	62.3458	1.78535	0.432027	4.1325	3.5884e-05	0.000590038	1.54119	17.0428	26.0203	14.3456	89.6928	17	19495385	19579034	83650	+	ENSG00000142494	protein_coding
1052	SNPH	99.0554	1.11441	0.269717	4.1318	3.59938e-05	0.000591267	0.947469	59.5729	98.4165	66.7099	213.079	20	1266316	1309328	43013	+	ENSG00000101298	protein_coding
1053	AF196972.1	1.10581	-16.7783	4.06147	-4.13108	3.61059e-05	NA	-8.92733	1.22064	0.689627	1.37196	6.1355e-06	X	48506523	48508838	2316	-	ENSG00000224292	antisense
1054	GPC4	1979.75	0.894199	0.21657	4.12891	3.64491e-05	0.000598163	0.759411	1416.69	1632.11	1686.87	3033.41	X	133300103	133415490	115388	-	ENSG00000076716	protein_coding
1055	KLF10	868.769	0.525035	0.127238	4.12639	3.68495e-05	0.000604146	0.454128	418.666	1136.55	475.082	1635.45	8	102648779	102655902	7124	-	ENSG00000155090	protein_coding
1056	ARF6	2654.77	0.344765	0.083585	4.12473	3.71171e-05	0.000607941	0.309709	2535.46	2100.33	2634.16	2667.31	14	49893092	49897054	3963	+	ENSG00000165527	protein_coding
1057	BCL7A	1318.95	-0.385606	0.0935315	-4.12274	3.74397e-05	0.000612629	-0.343007	1311.48	1528.97	1260.58	1170.36	12	122019422	122062044	42623	+	ENSG00000110987	protein_coding
1058	SP7	14.9205	-4.2964	1.04226	-4.1222	3.75278e-05	0.000613476	-3.09442	3.51308	71.3924	6.33414	3.63335	12	53326575	53345315	18741	-	ENSG00000170374	protein_coding
1059	LYRM1	263.521	0.933215	0.226573	4.11883	3.80795e-05	0.000621892	0.791441	288.147	137.096	365.884	261.788	16	20899868	20925006	25139	+	ENSG00000102897	protein_coding
1060	PLAG1	569.05	-0.532396	0.129301	-4.1175	3.83009e-05	0.000624902	-0.45965	918.68	549.377	865.675	379.842	8	56160904	56211324	50421	-	ENSG00000181690	protein_coding
1061	ATP1B2	186.199	-1.5042	0.365347	-4.11718	3.83533e-05	0.000625151	-1.28881	185.87	144.043	126.236	50.7787	17	7646627	7657768	11142	+	ENSG00000129244	protein_coding
1062	SHISA4	56.4126	1.37653	0.334463	4.11565	3.86094e-05	0.000628718	1.1749	21.903	56.0107	28.7535	145.428	1	201888680	201892306	3627	+	ENSG00000198892	protein_coding
1063	KBTBD11	793.025	-1.12477	0.273432	-4.11353	3.89654e-05	0.000633902	-0.954187	1557.69	352.398	1272.71	161.601	8	1973878	2006936	33059	+	ENSG00000176595	protein_coding
1064	TNNI1	14.3819	4.55459	1.10783	4.11126	3.93501e-05	0.000639544	3.1715	0.637869	7.58907	2.49504	178.344	1	201403768	201429866	26099	-	ENSG00000159173	protein_coding
1065	FLRT2	5446.99	0.321011	0.0781224	4.10908	3.97239e-05	0.000644709	0.289596	1516.78	9098.54	1504.22	11365.9	14	85530144	85654426	124283	+	ENSG00000185070	protein_coding
1066	ARHGAP42	133.896	1.63061	0.396842	4.10896	3.97444e-05	0.000644709	1.39981	185.238	27.3435	210.076	84.6675	11	100687653	100993941	306289	+	ENSG00000165895	protein_coding
1067	E2F2	2039.93	-0.568022	0.138249	-4.10868	3.97932e-05	0.00064488	-0.487783	2224.35	2101.39	2145.04	1417.48	1	23506430	23531220	24791	-	ENSG00000007968	protein_coding
1068	SYNPO2	21.5509	4.52782	1.10247	4.10696	4.00897e-05	0.00064906	3.15899	4.56458	2.20446	11.6197	50.8524	4	118850688	119061247	210560	+	ENSG00000172403	protein_coding
1069	CXorf38	350.075	-0.869638	0.211781	-4.1063	4.02041e-05	0.000650288	-0.736732	294.682	633.657	273.317	346.791	X	40626921	40647554	20634	-	ENSG00000185753	protein_coding
1070	AC016405.2	0.745302	-17.7714	4.33542	-4.09913	4.14715e-05	NA	-8.93459	2.96473	4.19621	1.58008	1.87553e-05	8	122780760	122781071	312	+	ENSG00000272043	lincRNA
1071	STK17B	664.75	0.615666	0.150203	4.09889	4.15138e-05	0.000670829	0.525757	433.784	667.716	551.309	1023.12	2	196133566	196176503	42938	-	ENSG00000081320	protein_coding
1072	FRMD3	165.542	1.57371	0.38403	4.09787	4.16968e-05	0.000673139	1.34714	182.397	26.546	215.891	79.019	9	83242990	83538546	295557	-	ENSG00000172159	protein_coding
1073	FAM120A	3295.78	0.414854	0.101293	4.0956	4.21074e-05	0.000679065	0.365739	3526.94	2141.85	3684.24	2855.43	9	93451722	93566107	114386	+	ENSG00000048828	protein_coding
1074	VGF	1923.39	1.25852	0.307302	4.0954	4.21444e-05	0.000679065	1.06785	1467.79	9.29819	1535.36	22.246	7	101162509	101165593	3085	-	ENSG00000128564	protein_coding
1075	ETS2	785.069	-1.18705	0.290089	-4.09202	4.27636e-05	0.000688383	-1.0052	877.44	885.042	783.883	388.711	21	38805307	38824955	19649	+	ENSG00000157557	protein_coding
1076	TLNRD1	979.016	0.477802	0.116787	4.09122	4.29112e-05	0.0006901	0.415398	1147.14	591.904	1086.39	824.297	15	81000944	81005788	4845	+	ENSG00000140406	protein_coding
1077	NAMPT	1226.57	0.412737	0.100903	4.09044	4.30564e-05	0.000691775	0.363912	1308.35	575.846	1423.13	766.571	7	106248285	106286326	38042	-	ENSG00000105835	protein_coding
1078	FOXD3-AS1	76.2299	-1.55548	0.38053	-4.08766	4.35752e-05	0.000699443	-1.32901	113.867	35.5262	95.3817	12.0866	1	63320884	63324441	3558	-	ENSG00000230798	antisense
1079	APOD	17.9777	-5.09887	1.2482	-4.08499	4.40782e-05	0.000706845	-3.28655	4.40993	18.5094	12.5818	0.540104	3	195568702	195584205	15504	-	ENSG00000189058	protein_coding
1080	BMPR2	1858.46	0.529865	0.129721	4.08465	4.41424e-05	0.000707202	0.456315	1269.98	2471.22	1482.36	3567.94	2	202376936	202567751	190816	+	ENSG00000204217	protein_coding
1081	ATL2	1733.76	-0.457553	0.112045	-4.08364	4.43358e-05	0.000709625	-0.399175	1851.64	1799.64	1892.09	1310.54	2	38294880	38377285	82406	-	ENSG00000119787	protein_coding
1082	SYNJ2	806.763	0.578176	0.141622	4.08252	4.45492e-05	0.000712364	0.49473	1060.59	438.135	1155.28	654.118	6	157981887	158099176	117290	+	ENSG00000078269	protein_coding
1083	ZNF516	658.744	-0.605462	0.148354	-4.08121	4.48025e-05	0.000715737	-0.516603	642.781	1092.38	655.592	717.981	18	76358190	76495190	137001	-	ENSG00000101493	protein_coding
1084	ACTR3	5087.47	0.305899	0.0749993	4.07869	4.52911e-05	0.000722857	0.276263	4526.34	4587.51	4890.25	5671.02	2	113889960	113962596	72637	+	ENSG00000115091	protein_coding
1085	PPP1R13L	346.562	0.674607	0.165408	4.07844	4.53385e-05	0.000722928	0.572642	184.56	333.216	229.237	531.867	19	45379634	45406349	26716	-	ENSG00000104881	protein_coding
1086	MKL1	1539.2	0.452916	0.111138	4.07525	4.59643e-05	0.000732214	0.395251	804.519	1816.5	870.612	2486.44	22	40410281	40636702	226422	-	ENSG00000196588	protein_coding
1087	SHISA9	999.586	0.537263	0.131862	4.07442	4.61288e-05	0.00073414	0.461759	0.181864	1701.73	0.178819	2469.58	16	12901620	13240413	338794	+	ENSG00000237515	protein_coding
1088	TCEAL4	972.088	0.672676	0.165128	4.07366	4.62798e-05	0.000735849	0.570773	547.991	1075.31	611.868	1714.07	X	103576231	103587736	11506	+	ENSG00000133142	protein_coding
1089	HLX	24.3005	4.31793	1.06061	4.07116	4.67797e-05	0.000743039	3.0572	7.17354	2.15055	6.29245	42.8919	1	220879400	220885059	5660	+	ENSG00000136630	protein_coding
1090	ESYT1	4905.54	0.564884	0.138759	4.07096	4.68202e-05	0.000743039	0.483569	3798.76	5044.66	4005.68	7462.41	12	56118250	56144671	26422	+	ENSG00000139641	protein_coding
1091	PCDH7	2677.71	0.881966	0.216741	4.06922	4.71709e-05	0.0007479	0.743709	5390.1	1377.09	6470.35	2537.82	4	30720415	31146805	426391	+	ENSG00000169851	protein_coding
1092	DYRK2	1042.96	0.432837	0.106375	4.06898	4.72189e-05	0.000747957	0.379224	815.535	1120.59	868.798	1512.66	12	67648338	67665406	17069	+	ENSG00000127334	protein_coding
1093	MUC19	53.2047	-2.29723	0.565275	-4.06392	4.82555e-05	0.00076366	-1.94718	35.1255	139.528	23.2432	28.3874	12	40393395	40570832	177438	+	ENSG00000205592	protein_coding
1094	CCDC190	9.97312	4.75334	1.17029	4.06167	4.87219e-05	0.000770318	3.17661	5.2704	0.78213	4.90866	21.0948	1	162824458	162868815	44358	-	ENSG00000185860	protein_coding
1095	ITGA6	167.719	0.987128	0.243096	4.06066	4.8935e-05	0.000772962	0.830911	48.2989	119.561	61.4835	236.999	2	172427354	172506282	78929	+	ENSG00000091409	protein_coding
1096	RTN4RL1	270.615	1.01779	0.250728	4.05935	4.92086e-05	0.000776556	0.856573	428.323	78.371	416.553	158.687	17	1934677	2025345	90669	-	ENSG00000185924	protein_coding
1097	FAM19A2	139.152	-1.20385	0.296782	-4.05634	4.98478e-05	0.000785908	-1.01474	176.54	163.904	154.01	71.1534	12	61708259	62279150	570892	-	ENSG00000198673	protein_coding
1098	ARF4	2508.01	0.359539	0.0886654	4.05501	5.0132e-05	0.000789649	0.320308	1921.41	3113.33	1934.98	3994.46	3	57571363	57598220	26858	-	ENSG00000168374	protein_coding
1099	STOM	1444.96	0.653564	0.16132	4.05136	5.09206e-05	0.00080116	0.553874	1810.58	630.255	1842.59	991.422	9	121338988	121370304	31317	-	ENSG00000148175	protein_coding
1100	ZNF544	102.753	-2.26507	0.559113	-4.05119	5.09578e-05	0.00080116	-1.9182	229.181	74.6108	228.53	15.522	19	58228594	58277495	48902	+	ENSG00000198131	protein_coding
1101	PPIC	39.192	1.93033	0.476608	4.05015	5.11843e-05	0.000803971	1.64646	3.29522	20.1106	6.30519	76.6502	5	123023250	123036741	13492	-	ENSG00000168938	protein_coding
1102	LOXHD1	1223.15	-4.08709	1.01008	-4.04629	5.20347e-05	0.000816566	-2.95361	2750.97	1689.43	1926.02	99.4036	18	46476972	46657220	180249	-	ENSG00000167210	protein_coding
1103	AHNAK2	128.151	1.24762	0.308541	4.04362	5.26315e-05	0.000825163	1.05065	87.8782	133.153	110.38	316.171	14	104937244	104978357	41114	-	ENSG00000185567	protein_coding
1104	DIRAS2	49.3918	3.49875	0.865618	4.04191	5.30176e-05	0.000830445	2.69679	0.513977	21.3046	1.32562	240.826	9	90609832	90643105	33274	-	ENSG00000165023	protein_coding
1105	EPDR1	653.678	0.952358	0.235651	4.04139	5.31354e-05	0.000831485	0.799696	234.989	418.393	356.844	809.605	7	37683843	37951941	268099	+	ENSG00000086289	protein_coding
1106	TBC1D1	1421.84	0.622172	0.153958	4.04118	5.31827e-05	0.000831485	0.527941	743.952	1503.62	791.812	2314.35	4	37891087	38139175	248089	+	ENSG00000065882	protein_coding
1107	LOX	2236.07	1.75586	0.434763	4.03867	5.37548e-05	0.000839652	1.49447	48.453	2184.08	142.106	7376.25	5	122063195	122078360	15166	-	ENSG00000113083	protein_coding
1108	UPP1	156.104	1.29436	0.32066	4.03654	5.42446e-05	0.000846517	1.09006	96.5198	47.4492	194.244	116.378	7	48088628	48108733	20106	+	ENSG00000183696	protein_coding
1109	TMTC1	72.1226	1.77065	0.438823	4.03499	5.46057e-05	0.000851364	1.50636	27.2394	7.64119	40.7482	26.0723	12	29500840	29784759	283920	-	ENSG00000133687	protein_coding
1110	AKT1	2373.38	0.522745	0.129582	4.03407	5.48185e-05	0.000853891	0.448606	2510.53	1846.67	2687.14	2653.08	14	104769349	104795751	26403	-	ENSG00000142208	protein_coding
1111	CEP85	1918.63	-0.504245	0.125033	-4.03289	5.50961e-05	0.000857424	-0.434041	2389.54	1728.61	2277.05	1218.72	1	26234153	26279038	44886	+	ENSG00000130695	protein_coding
1112	UCN2	1.10257	16.3981	4.0666	4.03238	5.52144e-05	NA	7.41934	0.700434	5.32912e-06	0.317731	0.460228	3	48561727	48563773	2047	-	ENSG00000145040	protein_coding
1113	SHISA7	124.505	-2.33461	0.579474	-4.02884	5.60539e-05	0.000871525	-1.96404	45.2404	315.645	35.4984	62.5767	19	55428740	55442863	14124	-	ENSG00000187902	protein_coding
1114	LINC00862	9.42963	4.96669	1.23321	4.02745	5.63843e-05	0.000875854	3.1851	2.1628	2.17761	3.09098	68.0932	1	200253419	200400705	147287	-	ENSG00000203721	lincRNA
1115	SMC2	4294.87	-0.296097	0.0735712	-4.02464	5.70634e-05	0.000885587	-0.266945	4096.87	4415.25	4342.42	3596.01	9	104094260	104141417	47158	+	ENSG00000136824	protein_coding
1116	KCTD15	190.059	2.47836	0.616291	4.0214	5.78526e-05	0.000897008	2.06765	473.855	6.78247	517.247	37.7962	19	33795933	33815763	19831	+	ENSG00000153885	protein_coding
1117	ANO10	404.634	0.763814	0.190026	4.01952	5.83167e-05	0.000903372	0.641664	194.22	454.821	200.267	772.275	3	43354859	43691594	336736	-	ENSG00000160746	protein_coding
1118	PTPRH	10.2391	5.6265	1.40139	4.01495	5.94572e-05	0.000920194	3.27465	4.29704	0.080206	6.49267	3.96234	19	55181248	55209506	28259	-	ENSG00000080031	protein_coding
1119	HRH2	128.376	1.79904	0.448191	4.01399	5.96997e-05	0.0009231	1.52557	17.2966	59.147	29.2289	205.824	5	175658030	175710756	52727	+	ENSG00000113749	protein_coding
1120	STK25	3292.39	0.343884	0.0857259	4.01144	6.03485e-05	0.000932277	0.306556	3098.79	2921.02	2908.15	3707.27	2	241492674	241509730	17057	-	ENSG00000115694	protein_coding
1121	CD47	1608.54	0.667885	0.166728	4.00583	6.18006e-05	0.000953835	0.562649	1292.34	1078.89	1531.04	1714.08	3	108043094	108091862	48769	-	ENSG00000196776	protein_coding
1122	RRBP1	2854.81	0.416396	0.104004	4.00364	6.23756e-05	0.000961416	0.364311	3067.46	2441.59	3653.91	3258.52	20	17613678	17682295	68618	-	ENSG00000125844	protein_coding
1123	MCUR1	2231.34	-0.699449	0.174708	-4.00352	6.24059e-05	0.000961416	-0.588012	2486	1753.51	2422.43	1079.82	6	13786557	13814568	28012	-	ENSG00000050393	protein_coding
1124	ELF2	973.155	-0.531553	0.132836	-4.00157	6.29242e-05	0.000968141	-0.454115	1058.77	1121.15	1119.17	775.623	4	139028112	139177218	149107	-	ENSG00000109381	protein_coding
1125	ABHD4	533.05	0.533053	0.133215	4.00144	6.29573e-05	0.000968141	0.455284	491.207	368.674	550.945	533.467	14	22598237	22613215	14979	+	ENSG00000100439	protein_coding
1126	SCNN1D	441.627	-0.585957	0.146488	-4.00002	6.33372e-05	0.000973095	-0.496847	449.996	624.762	302.447	416.221	1	1280436	1292029	11594	+	ENSG00000162572	protein_coding
1127	EPHA4	1177.32	-0.610165	0.152658	-3.99694	6.4166e-05	0.00098493	-0.515887	990.854	1943.1	951.007	1272.97	2	221418027	221574202	156176	-	ENSG00000116106	protein_coding
1128	EDNRB-AS1	1.04995	-17.1838	4.29953	-3.99666	6.42425e-05	NA	-7.24607	0.297234	0.969367	0.635317	6.51122e-06	13	77828222	77833950	5729	+	ENSG00000225579	lincRNA
1129	STAG2	9817.86	-0.374495	0.0937084	-3.99639	6.43156e-05	0.000986329	-0.33093	4811.1	17128	4886.41	13212.1	X	123960212	124422664	462453	+	ENSG00000101972	protein_coding
1130	GPSM2	817.812	-0.531231	0.13296	-3.99541	6.45826e-05	0.000989523	-0.45359	816.591	1014.41	888.524	701.938	1	108875350	108934545	59196	+	ENSG00000121957	protein_coding
1131	TENT5A	1241.83	0.557812	0.139688	3.99326	6.51708e-05	0.000997628	0.474319	1760	946.115	2266.6	1392.71	6	81491439	81752774	261336	-	ENSG00000112773	protein_coding
1132	NLK	668.634	0.576388	0.144368	3.99249	6.53834e-05	0.000999975	0.488901	780.847	550.848	729.461	821.375	17	28041737	28196381	154645	+	ENSG00000087095	protein_coding
1133	NEK3	125.914	1.08884	0.27276	3.99194	6.55344e-05	0.00100138	0.907877	129.369	27.0147	157.641	57.4611	13	52132639	52159861	27223	-	ENSG00000136098	protein_coding
1134	SLITRK6	61.3849	-3.40293	0.852905	-3.98981	6.61266e-05	0.00100951	-2.61529	18.2072	242.271	16.5356	22.9043	13	85792787	85806683	13897	-	ENSG00000184564	protein_coding
1135	PLD1	169.32	1.55738	0.390608	3.98707	6.68934e-05	0.00102029	1.31009	96.1773	74.8088	160.149	220.177	3	171600405	171810950	210546	-	ENSG00000075651	protein_coding
1136	ARF1	8245.22	0.353059	0.0885685	3.98628	6.71183e-05	0.0010228	0.313434	8785.6	6464.68	8991.05	8257.11	1	228082660	228099212	16553	+	ENSG00000143761	protein_coding
1137	CKS2	1773.14	0.418271	0.104937	3.98592	6.72196e-05	0.00102332	0.365241	1866.93	1287.07	1865.36	1719.95	9	89311198	89316703	5506	+	ENSG00000123975	protein_coding
1138	HRASLS	33.6761	3.85029	0.96602	3.98573	6.72743e-05	0.00102332	2.81172	16.9636	0.479774	17.7206	6.91974	3	193241125	193277738	36614	+	ENSG00000127252	protein_coding
1139	UCK2	1512.45	0.566329	0.142136	3.98443	6.76432e-05	0.00102801	0.480576	1503.37	1108.22	1450.06	1641	1	165827531	165911618	84088	+	ENSG00000143179	protein_coding
1140	WDFY2	1727.87	0.410693	0.103082	3.98415	6.77211e-05	0.00102826	0.359246	2922.21	656.685	3321.07	872.947	13	51584455	51767707	183253	+	ENSG00000139668	protein_coding
1141	HS3ST4	2079.88	-0.469967	0.117985	-3.98329	6.79682e-05	0.00103108	-0.405416	702.52	4728.82	467.266	3414.12	16	25692026	26137688	445663	+	ENSG00000182601	protein_coding
1142	ATF6	1720.89	0.339315	0.0851904	3.98301	6.80466e-05	0.00103135	0.302175	1575.98	1550.75	1716.67	1961.94	1	161766294	161964070	197777	+	ENSG00000118217	protein_coding
1143	PDCD1	27.2822	-4.21759	1.05897	-3.98272	6.8131e-05	0.0010317	-2.93978	26.8607	18.4123	34.1006	0.989657	2	241849881	241858908	9028	-	ENSG00000188389	protein_coding
1144	MYOM1	37.9653	2.13112	0.535826	3.97727	6.97117e-05	0.00105469	1.789	41.0214	19.7348	37.5622	86.45	18	3066807	3220108	153302	-	ENSG00000101605	protein_coding
1145	TRAF3IP2-AS1	83.0813	-1.12583	0.283231	-3.97495	7.03944e-05	0.00106406	-0.936534	78.2613	142.639	62.137	65.3626	6	111483511	111598302	114792	+	ENSG00000231889	antisense
1146	CEBPB	3782.3	-0.651829	0.164155	-3.97081	7.16278e-05	0.00108173	-0.547528	5898.84	1255.91	4761.16	799.351	20	50190734	50192689	1956	+	ENSG00000172216	protein_coding
1147	RBBP4	7563.19	-0.424278	0.10692	-3.96819	7.24201e-05	0.00109272	-0.369378	7541.02	9434.85	6871.24	7030.96	1	32651142	32686211	35070	+	ENSG00000162521	protein_coding
1148	MAP2K6	594.566	-0.686362	0.173238	-3.96195	7.4339e-05	0.00112067	-0.574565	538.369	1168.16	454.395	725.919	17	69414698	69553861	139164	+	ENSG00000108984	protein_coding
1149	PCBP4	619.701	0.495528	0.125141	3.95977	7.50218e-05	0.00112995	0.424303	412.029	771.072	446.616	1087.09	3	51957454	51974016	16563	-	ENSG00000090097	protein_coding
1150	IQGAP1	6470.85	0.416286	0.105139	3.9594	7.5137e-05	0.00113068	0.362863	6336.33	5508.35	7447.13	7350.82	15	90388218	90502243	114026	+	ENSG00000140575	protein_coding
1151	FAM208A	1381.44	-0.455253	0.115037	-3.95744	7.57581e-05	0.00113901	-0.393065	1253.73	1924.8	1323.74	1403.91	3	56620133	56683237	63105	-	ENSG00000163946	protein_coding
1152	SETBP1	348.942	0.77285	0.195315	3.95694	7.59151e-05	0.00114035	0.6439	443.256	100.454	402.092	171.639	18	44680173	45068510	388338	+	ENSG00000152217	protein_coding
1153	BCAP29	484.415	0.512359	0.129636	3.9523	7.74032e-05	0.00116167	0.437009	463.144	424.293	531.209	605.203	7	107579977	107629170	49194	+	ENSG00000075790	protein_coding
1154	KIAA1755	0.802396	17.2342	4.36291	3.95016	7.80999e-05	NA	6.63774	38.2828	1.66705e-05	0.704677	2.57016	20	38210488	38260772	50285	-	ENSG00000149633	protein_coding
1155	PCDH18	306.67	0.912365	0.231151	3.94706	7.91179e-05	0.00118635	0.756375	132.126	430.002	154.03	809.319	4	137518918	137532494	13577	-	ENSG00000189184	protein_coding
1156	HSP90B1	22018.3	0.347734	0.0881489	3.94485	7.98503e-05	0.00119626	0.308122	20312.6	19801	23212.8	25197.9	12	103930107	103953645	23539	+	ENSG00000166598	protein_coding
1157	SPECC1	292.832	1.20497	0.305483	3.94448	7.99742e-05	0.00119661	0.998422	57.5558	171.224	67.3683	394.727	17	20009344	20319026	309683	+	ENSG00000128487	protein_coding
1158	SUN2	2346.94	0.449347	0.113922	3.94435	8.00152e-05	0.00119661	0.388027	1967.58	2656.26	2319.92	3626.92	22	38734725	38794143	59419	-	ENSG00000100242	protein_coding
1159	GRIN2A	40.5339	-2.95302	0.749	-3.94262	8.05969e-05	0.00120424	-2.34239	16.6255	107.75	9.10041	13.9146	16	9753404	10182754	429351	-	ENSG00000183454	protein_coding
1160	RARA	1175.34	0.48481	0.122975	3.94234	8.06916e-05	0.00120458	0.415314	586.383	1661.78	521.058	2325.5	17	40309192	40357643	48452	+	ENSG00000131759	protein_coding
1161	RNF149	756.614	0.510036	0.129547	3.93708	8.24792e-05	0.00123018	0.434545	791.972	582.537	819.783	829.582	2	101271219	101308701	37483	-	ENSG00000163162	protein_coding
1162	HDAC1	4303.91	-0.6142	0.156115	-3.93427	8.34512e-05	0.00124358	-0.515455	6495.3	3350.09	6040.59	2188.59	1	32292086	32333635	41550	+	ENSG00000116478	protein_coding
1163	MARK3	2844.76	-0.31644	0.080442	-3.93377	8.36237e-05	0.00124505	-0.282255	2189.53	4048.89	2132.65	3251.45	14	103385392	103503831	118440	+	ENSG00000075413	protein_coding
1164	MSANTD3	384.15	0.66378	0.1688	3.93235	8.41181e-05	0.0012513	0.554503	288.82	356.879	334.313	565.378	9	100427156	100451711	24556	+	ENSG00000066697	protein_coding
1165	ITPR3	1971.89	-0.667497	0.169818	-3.93065	8.47166e-05	0.0012591	-0.557336	2704.75	1270.84	2374.68	800.117	6	33620365	33696574	76210	+	ENSG00000096433	protein_coding
1166	DDI2	1584.01	-0.591771	0.150574	-3.9301	8.4912e-05	0.00126074	-0.497628	1829.09	1943.75	1871.62	1289.73	1	15617500	15669044	51545	+	ENSG00000197312	protein_coding
1167	FGF18	122.963	-2.2069	0.561565	-3.92991	8.49768e-05	0.00126074	-1.83115	114.944	31.6057	88.8641	6.84577	5	171419656	171457623	37968	+	ENSG00000156427	protein_coding
1168	KDM7A	297.811	-1.31021	0.333428	-3.92951	8.51206e-05	0.00126176	-1.08495	368.246	338.009	330.17	136.307	7	140084746	140177035	92290	-	ENSG00000006459	protein_coding
1169	ZNF326	1951.48	-0.362736	0.0924446	-3.92382	8.71546e-05	0.00129078	-0.319636	2065.17	1949.92	2231.35	1516.43	1	89995112	90035531	40420	+	ENSG00000162664	protein_coding
1170	SESN1	212.389	-0.771238	0.196576	-3.92336	8.73219e-05	0.00129212	-0.639689	192.438	253.312	155.841	148.419	6	108986437	109094819	108383	-	ENSG00000080546	protein_coding
1171	LRP1	5139.31	0.5438	0.138638	3.92244	8.76557e-05	0.00129592	0.459933	4735.43	7344.17	6084.14	10706.4	12	57128493	57213351	84859	+	ENSG00000123384	protein_coding
1172	EYA2	24.5478	-6.44189	1.64337	-3.91991	8.85805e-05	0.00130844	-3.14114	20.6027	22.9509	19.6739	0.263997	20	46894624	47188844	294221	+	ENSG00000064655	protein_coding
1173	MXRA8	221.08	-1.17986	0.301497	-3.91335	9.10259e-05	0.00134339	-0.972183	96.7565	594.618	100.83	262.461	1	1352689	1361777	9089	-	ENSG00000162576	protein_coding
1174	GSDME	71.5999	1.5655	0.400078	3.91297	9.11669e-05	0.00134429	1.2999	16.1461	44.4532	23.5737	131.572	7	24698351	24758113	59763	-	ENSG00000105928	protein_coding
1175	MTSS1L	1785.48	0.444031	0.113504	3.91204	9.15205e-05	0.00134833	0.38276	2293.1	1270.57	2315.19	1728.49	16	70661204	70686066	24863	-	ENSG00000132613	protein_coding
1176	CA11	376.886	-0.963468	0.246437	-3.90959	9.2454e-05	0.00136089	-0.793558	637.454	327.574	578.871	167.987	19	48637942	48646312	8371	-	ENSG00000063180	protein_coding
1177	FIGN	193.772	2.05172	0.525028	3.90783	9.31289e-05	0.00136963	1.70234	91.7106	8.92482	86.0071	37.0023	2	163593396	163736012	142617	-	ENSG00000182263	protein_coding
1178	PER1	886.743	-0.510444	0.130646	-3.90707	9.34239e-05	0.00137277	-0.433515	878.44	980.156	895.03	688.076	17	8140472	8156506	16035	-	ENSG00000179094	protein_coding
1179	USP50	0.51948	-16.9183	4.33192	-3.90551	9.40275e-05	NA	-5.97081	0.000166436	2.11141	1.44284	1.70468e-05	15	50500562	50546708	46147	-	ENSG00000170236	protein_coding
1180	CNTN5	11.1047	-5.30882	1.36088	-3.90101	9.57912e-05	0.00140572	-3.04703	2.64377	34.1472	4.4959	0.861469	11	99020953	100358885	1337933	+	ENSG00000149972	protein_coding
1181	AC007846.1	10.268	5.61672	1.43985	3.90091	9.58329e-05	0.00140572	3.06969	1.66721	0.595109	1.41409	29.2009	17	5772234	5930696	158463	+	ENSG00000284837	lincRNA
1182	RIC8A	2583.38	0.290588	0.0745137	3.8998	9.62723e-05	0.00141093	0.259902	2136.82	2574.83	2170.56	3149.38	11	207511	215113	7603	+	ENSG00000177963	protein_coding
1183	PIM1	287.427	0.65579	0.168212	3.89859	9.67542e-05	0.00141676	0.545868	311.148	211.216	315.503	332.766	6	37170203	37175426	5224	+	ENSG00000137193	protein_coding
1184	SDK1	805.061	-1.18543	0.304084	-3.89838	9.68399e-05	0.00141679	-0.974295	816.369	1689.67	694.118	742.936	7	3301448	4269000	967553	+	ENSG00000146555	protein_coding
1185	SLC23A2	2318.2	-0.696442	0.178808	-3.89492	9.82331e-05	0.00143592	-0.577679	2170.97	2908.56	2014.74	1794.85	20	4852356	5010293	157938	-	ENSG00000089057	protein_coding
1186	RAP2B	878.187	0.449022	0.115291	3.89468	9.83285e-05	0.00143607	0.385951	902.825	711.454	1084.93	971.215	3	153162270	153170620	8351	+	ENSG00000181467	protein_coding
1187	REEP5	1421.02	0.437134	0.112309	3.89224	9.93221e-05	0.00144933	0.376739	1915.72	946.994	1898.56	1282.15	5	112876379	112922539	46161	-	ENSG00000129625	protein_coding
1188	TRIM54	17.7578	2.68976	0.691369	3.89049	0.000100042	0.00145857	2.15247	21.599	5.05165	11.4934	32.5936	2	27282392	27307439	25048	+	ENSG00000138100	protein_coding
1189	KCNQ5	724.049	-0.52631	0.135319	-3.88942	0.000100485	0.00146377	-0.44485	697.206	666.402	774.106	462.701	6	72621792	73198851	577060	+	ENSG00000185760	protein_coding
1190	DUOX1	76.5826	-1.69079	0.434949	-3.88734	0.000101349	0.00147507	-1.39965	105.442	27.4971	76.0258	8.51739	15	45129933	45165576	35644	+	ENSG00000137857	protein_coding
1191	TUBA4A	1408.09	1.05486	0.271442	3.88612	0.000101859	0.00148122	0.864756	2690.63	256.112	2855.27	532.076	2	219249711	219278170	28460	-	ENSG00000127824	protein_coding
1192	CELF5	59.5668	-2.69528	0.693794	-3.88485	0.000102395	0.00148721	-2.15296	130.412	63.4818	90.2751	9.8014	19	3224703	3297076	72374	+	ENSG00000161082	protein_coding
1193	EMP2	2287.79	-0.514948	0.132561	-3.88463	0.000102487	0.00148721	-0.435925	1452.76	2911.83	1377.85	2037.75	16	10528422	10580698	52277	-	ENSG00000213853	protein_coding
1194	LNPEP	675.575	1.06801	0.274941	3.88451	0.000102536	0.00148721	0.875257	847.962	276.796	1053.93	580.315	5	96935394	97037515	102122	+	ENSG00000113441	protein_coding
1195	RGL1	3780.51	0.46381	0.119428	3.88359	0.000102924	0.00149156	0.396837	2941.71	3509.13	3125.64	4839.72	1	183636085	183928531	292447	+	ENSG00000143344	protein_coding
1196	NUP58	2376.2	-0.37856	0.097548	-3.88076	0.000104131	0.00150775	-0.330957	3300.04	1426.89	3053.62	1097.57	13	25301524	25349800	48277	+	ENSG00000139496	protein_coding
1197	CASK	959.127	-0.5333	0.137457	-3.87976	0.00010456	0.00151267	-0.449726	634.025	1646.43	642.602	1137.64	X	41514934	41923645	408712	-	ENSG00000147044	protein_coding
1198	TGFBR1	824.534	0.880739	0.227093	3.87833	0.000105177	0.00151953	0.723054	508.093	825.814	582.697	1520.59	9	99104038	99154192	50155	+	ENSG00000106799	protein_coding
1199	FOXD3	197.807	-2.11768	0.546065	-3.87808	0.000105285	0.00151953	-1.74292	502.841	71.3869	446.535	16.4487	1	63323041	63325126	2086	+	ENSG00000187140	protein_coding
1200	ADCY2	68.2884	2.30878	0.595347	3.87803	0.000105305	0.00151953	1.88619	2.04598	47.0602	4.97319	233.166	5	7396208	7830081	433874	+	ENSG00000078295	protein_coding
1201	RASSF5	95.5259	-1.04083	0.268418	-3.87764	0.000105474	0.00152067	-0.852088	102.392	104.201	88.7475	50.647	1	206507530	206589448	81919	+	ENSG00000266094	protein_coding
1202	GXYLT2	216.993	-0.878816	0.226679	-3.87691	0.00010579	0.00152392	-0.721352	201.781	344.802	262.775	187.508	3	72888073	72998138	110066	+	ENSG00000172986	protein_coding
1203	REPIN1	2238.63	0.485062	0.125326	3.87042	0.00010865	0.0015635	0.41249	2741.94	1328.16	2904.02	1858.96	7	150368189	150374044	5856	+	ENSG00000214022	protein_coding
1204	COMMD7	191.718	0.880044	0.227387	3.87025	0.000108723	0.0015635	0.721575	151.704	142.074	129.621	261.477	20	32702691	32743997	41307	-	ENSG00000149600	protein_coding
1205	NDC1	2258.69	-0.457073	0.118125	-3.86941	0.0001091	0.00156757	-0.391131	1627.15	3224.04	1582.25	2348.59	1	53765460	53838860	73401	-	ENSG00000058804	protein_coding
1206	PKNOX1	794.123	-0.534034	0.138127	-3.86624	0.000110524	0.00158669	-0.449604	788.148	1101.2	840.691	760.509	21	42974510	43033931	59422	+	ENSG00000160199	protein_coding
1207	RAD9A	607.56	-0.477612	0.123549	-3.86577	0.000110738	0.0015884	-0.406621	452.58	982.411	401.195	705.534	11	67317871	67398410	80540	+	ENSG00000172613	protein_coding
1208	ELOVL5	2980.44	0.302939	0.078379	3.86506	0.000111063	0.00159172	0.269551	2557.59	2618.66	2761.31	3230.53	6	53267398	53349179	81782	-	ENSG00000012660	protein_coding
1209	LRRC32	32.1646	3.08995	0.800062	3.86214	0.000112399	0.0016095	2.36846	6.51785	16.7029	13.2427	142.219	11	76657524	76670747	13224	-	ENSG00000137507	protein_coding
1210	NDEL1	1098.64	0.410636	0.10643	3.85827	0.000114192	0.00163379	0.355175	1314.51	728.041	1337.71	967.763	17	8413131	8490411	77281	+	ENSG00000166579	protein_coding
1211	ARHGEF40	1396.85	0.527432	0.136737	3.85729	0.000114652	0.00163631	0.444117	1781.64	1460.65	2313.19	2105.33	14	21070270	21090240	19971	+	ENSG00000165801	protein_coding
1212	DLG2	1869.07	-0.71936	0.186494	-3.85728	0.000114657	0.00163631	-0.592736	1050.25	4599.57	1364.16	2793.63	11	83455012	85627922	2172911	-	ENSG00000150672	protein_coding
1213	NKX2-2	412.685	-1.73931	0.450917	-3.85727	0.00011466	0.00163631	-1.43144	755.52	30.4476	514.086	9.11945	20	21511010	21514026	3017	-	ENSG00000125820	protein_coding
1214	LINC01694	64.1262	-2.02948	0.526348	-3.85578	0.000115361	0.00164492	-1.66584	74.5547	30.6283	72.044	7.50216	21	45593654	45603056	9403	+	ENSG00000233922	lincRNA
1215	ZNF644	2081.35	-0.468395	0.121515	-3.85462	0.000115909	0.00165134	-0.399145	1750.57	2848.72	1861.23	2058.97	1	90915298	91022272	106975	-	ENSG00000122482	protein_coding
1216	HHAT	60.324	2.06246	0.535737	3.84977	0.000118231	0.00168299	1.68926	73.9704	17.597	77.7804	73.5024	1	210328252	210676296	348045	+	ENSG00000054392	protein_coding
1217	LEPROTL1	1270.67	-0.400825	0.104187	-3.84719	0.000119482	0.00169936	-0.347239	1671.46	1143.43	1598.04	866.064	8	30095398	30177208	81811	+	ENSG00000104660	protein_coding
1218	IFNAR1	1315.14	-0.382205	0.0993771	-3.84601	0.000120057	0.00170589	-0.33276	1274.15	1503.8	1417.8	1153.81	21	33324477	33359862	35386	+	ENSG00000142166	protein_coding
1219	PCDH15	12.0078	-3.95659	1.02882	-3.84573	0.000120192	0.00170589	-2.71532	1.51823	49.1677	2.83567	3.16686	10	53802771	55627942	1825172	-	ENSG00000150275	protein_coding
1220	NLGN1	66.7047	-3.0645	0.796908	-3.84549	0.000120313	0.00170589	-2.34345	86.7554	82.9939	82.6979	9.92065	3	173396284	174286644	890361	+	ENSG00000169760	protein_coding
1221	KIF1C	2776.98	0.481106	0.125111	3.84542	0.000120345	0.00170589	0.408392	2466.81	2389.52	2760.26	3335.32	17	4997948	5028401	30454	+	ENSG00000129250	protein_coding
1222	NEK9	1401.24	-0.637014	0.16572	-3.84393	0.00012108	0.00171345	-0.527417	2132.72	1277.77	2164.86	821.659	14	75079353	75127344	47992	-	ENSG00000119638	protein_coding
1223	SYAP1	1604.06	0.363236	0.0944961	3.84393	0.000121082	0.00171345	0.317828	1527.31	1640.69	1600.05	2110.43	X	16719632	16765336	45705	+	ENSG00000169895	protein_coding
1224	PLIN3	1578.35	0.512358	0.133359	3.84194	0.000122067	0.00172593	0.431906	1617.19	1031.49	2091.96	1471.3	19	4838341	4867768	29428	-	ENSG00000105355	protein_coding
1225	MEX3D	2396.77	0.512649	0.133456	3.84132	0.000122375	0.00172848	0.432096	3577.28	1297.32	3448.91	1850.85	19	1554669	1568058	13390	-	ENSG00000181588	protein_coding
1226	NPAS3	123.354	1.06901	0.278303	3.84116	0.000122452	0.00172848	0.869379	209.619	61.9819	240.049	130.037	14	32934933	33804176	869244	+	ENSG00000151322	protein_coding
1227	DOCK11	558.534	1.0192	0.265443	3.8396	0.000123235	0.00173808	0.829021	50.3591	529.59	93.8589	1073.37	X	118495898	118686163	190266	+	ENSG00000147251	protein_coding
1228	CSMD3	153.103	-1.15158	0.300008	-3.83849	0.000123791	0.00174447	-0.93597	31.3189	480.618	44.4024	216.342	8	112222928	113437099	1214172	-	ENSG00000164796	protein_coding
1229	TEAD4	928.78	0.440999	0.114915	3.83762	0.000124231	0.0017492	0.37765	1083.12	489.405	1048.4	664.388	12	2959330	3040673	81344	+	ENSG00000197905	protein_coding
1230	ACO1	1674.98	0.388936	0.101404	3.83552	0.000125299	0.00176276	0.337662	1526.79	1242.51	1612.68	1626.97	9	32384603	32454769	70167	+	ENSG00000122729	protein_coding
1231	CES1	6082.11	-1.64616	0.429363	-3.83396	0.000126094	0.00177247	-1.3469	14223.7	64.9529	13719.6	20.7517	16	55802851	55833337	30487	-	ENSG00000198848	protein_coding
1232	GNB4	2412.75	0.371138	0.0969323	3.82884	0.00012875	0.0018083	0.323593	3207.18	1369.05	3160.57	1770.69	3	179396089	179451590	55502	-	ENSG00000114450	protein_coding
1233	DBN1	10220.8	0.338556	0.0884354	3.82829	0.000129038	0.00181084	0.297773	8861.45	10084.2	8241.57	12751.4	5	177456608	177474401	17794	-	ENSG00000113758	protein_coding
1234	ZNF560	69.3234	-1.78887	0.46733	-3.82784	0.000129273	0.00181261	-1.46295	60.393	276.179	82.2411	79.926	19	9466507	9498607	32101	-	ENSG00000198028	protein_coding
1235	FUT9	304.114	0.967173	0.252754	3.82654	0.000129958	0.00182071	0.785559	144.908	168.309	179.801	329.046	6	96015984	96215612	199629	+	ENSG00000172461	protein_coding
1236	AC010616.1	28.3754	-2.05884	0.538256	-3.82502	0.000130762	0.00183045	-1.67668	39.6723	36.4673	36.0454	8.75249	19	41907705	41928516	20812	-	ENSG00000268041	protein_coding
1237	ADO	1272.07	-0.595512	0.155724	-3.82416	0.000131219	0.00183532	-0.494168	1041.75	1836.17	1045.9	1215.2	10	62804857	62808483	3627	+	ENSG00000181915	protein_coding
1238	FAM126A	1103.84	0.484098	0.126603	3.82376	0.000131434	0.00183681	0.409686	1596.71	555.645	1983.14	777.186	7	22889371	23014130	124760	-	ENSG00000122591	protein_coding
1239	NUDT3	1924.06	-0.354701	0.0928088	-3.82184	0.000132458	0.00184835	-0.310456	2362.5	2052.05	2359.63	1604.77	6	34279679	34392674	112996	-	ENSG00000272325	protein_coding
1240	TFDP3	25.6286	-3.77373	0.987421	-3.8218	0.00013248	0.00184835	-2.63059	3.31994	98.9675	8.11717	7.23581	X	133216669	133218348	1680	-	ENSG00000183434	protein_coding
1241	SLC45A3	567.909	1.01313	0.26512	3.82139	0.000132704	0.00184996	0.821451	849.99	283.564	977.895	572.311	1	205657851	205680459	22609	-	ENSG00000158715	protein_coding
1242	AL391839.1	0.841565	-16.6515	4.35791	-3.82098	0.000132922	NA	-4.91896	21.4102	4.30617	0.745194	4.18305e-05	10	32347397	32374488	27092	+	ENSG00000229327	antisense
1243	NEFH	296.374	-1.18601	0.310557	-3.81899	0.000134001	0.00186649	-0.960495	168.166	1182.34	104.398	519.659	22	29480230	29491390	11161	+	ENSG00000100285	protein_coding
1244	DAP3	2393.46	0.317625	0.0831753	3.81874	0.000134136	0.00186682	0.280597	2583.59	1852.43	2438.82	2308.64	1	155687960	155739010	51051	+	ENSG00000132676	protein_coding
1245	IGHV1-67	0.602619	-16.541	4.33264	-3.81776	0.00013467	NA	-4.8585	0.000152896	1.56363	1.72171	1.63983e-05	14	106680603	106681042	440	-	ENSG00000253274	IG_V_pseudogene
1246	SHOX2	317.685	1.04828	0.274635	3.81699	0.000135091	0.00187857	0.848878	71.8084	340.194	87.5298	703.541	3	158095954	158106503	10550	-	ENSG00000168779	protein_coding
1247	CCND1	47844.5	-0.347583	0.0910866	-3.81596	0.000135656	0.00188486	-0.304647	35992.6	68623.1	36476.5	53930.9	11	69641087	69654474	13388	+	ENSG00000110092	protein_coding
1248	GALNT7	1970.86	-0.763345	0.200055	-3.81568	0.000135809	0.00188544	-0.623481	2588.6	2423.21	2885.12	1427.58	4	173168753	173323967	155215	+	ENSG00000109586	protein_coding
1249	SLC16A9	129.403	1.46294	0.3835	3.8147	0.000136348	0.00189136	1.18855	78.3079	13.9387	94.4024	38.4246	10	59650761	59736002	85242	-	ENSG00000165449	protein_coding
1250	NEXN	252.099	1.57674	0.413383	3.81424	0.000136601	0.00189332	1.28335	3.64195	263.606	6.88277	786.326	1	77888513	77943895	55383	+	ENSG00000162614	protein_coding
1251	PIAS2	1259.46	-0.489655	0.128445	-3.81219	0.000137742	0.0019075	-0.413341	1413.43	1348.85	1428.73	960.643	18	46803224	46920160	116937	-	ENSG00000078043	protein_coding
1252	BCL7C	406.647	0.555609	0.145757	3.8119	0.000137903	0.0019075	0.463069	559.866	307.288	548.407	451.649	16	30833626	30894960	61335	-	ENSG00000099385	protein_coding
1253	ISLR2	7.97745	5.51474	1.44676	3.81179	0.000137963	0.0019075	2.89203	4.95999	0.290272	6.85148	13.2711	15	74100311	74138540	38230	+	ENSG00000167178	protein_coding
1254	EPPK1	85.9984	1.95092	0.511946	3.81079	0.000138525	0.00191369	1.58705	65.7408	69.1131	82.0789	267.205	8	143857324	143878464	21141	-	ENSG00000261150	protein_coding
1255	CD151	1491.71	0.435088	0.114202	3.8098	0.000139082	0.00191981	0.372084	1198.02	1690.63	1314.58	2285.72	11	832843	839831	6989	+	ENSG00000177697	protein_coding
1256	PPP1R15A	881.102	0.779889	0.204724	3.80946	0.000139268	0.00192081	0.635801	685.814	772.332	752.794	1326.09	19	48872392	48876057	3666	+	ENSG00000087074	protein_coding
1257	PCSK7	819.807	0.6878	0.180566	3.80914	0.000139452	0.00192089	0.564104	341.867	1100.75	391.812	1773.12	11	117204337	117232525	28189	-	ENSG00000160613	protein_coding
1258	TGFBR3	213.285	-0.694615	0.182359	-3.80905	0.000139502	0.00192089	-0.569375	164.217	250.326	205.944	154.67	1	91680343	91906335	225993	-	ENSG00000069702	protein_coding
1259	TLE2	1143.84	-0.520904	0.136776	-3.80845	0.000139839	0.00192395	-0.436679	1554.16	1264.27	1037.77	881.117	19	2997638	3047635	49998	-	ENSG00000065717	protein_coding
1260	DBI	3577.13	-0.355455	0.0933457	-3.80794	0.000140128	0.00192496	-0.310655	1826.2	5242.91	1930.48	4097.98	2	119366921	119372560	5640	+	ENSG00000155368	protein_coding
1261	UAP1L1	565.44	0.637729	0.167484	3.80769	0.00014027	0.00192496	0.525394	351.302	467.571	302.305	727.484	9	137077501	137084539	7039	+	ENSG00000197355	protein_coding
1262	RAC2	92.541	-1.55316	0.407912	-3.80759	0.000140327	0.00192496	-1.26185	201.98	141.335	330.318	48.1616	22	37225261	37244448	19188	-	ENSG00000128340	protein_coding
1263	NAP1L3	126.708	1.28706	0.338031	3.80752	0.000140369	0.00192496	1.04096	3.76344	147.177	3.9112	359.156	X	93670930	93673568	2639	-	ENSG00000186310	protein_coding
1264	CADM4	941.463	0.516441	0.135698	3.80582	0.000141336	0.00193665	0.433183	565.923	1002.19	608.723	1433.56	19	43622368	43639839	17472	-	ENSG00000105767	protein_coding
1265	INTS2	994.624	-0.453319	0.119125	-3.80541	0.000141568	0.00193826	-0.385683	1160.28	1068.63	1114.25	780.485	17	61865367	61928016	62650	-	ENSG00000108506	protein_coding
1266	EPOR	457.895	-1.1066	0.291011	-3.80261	0.000143182	0.00195876	-0.893256	526.481	546.386	413.064	253.735	19	11377205	11384342	7138	-	ENSG00000187266	protein_coding
1267	STAU2	1181.52	0.406873	0.10703	3.80148	0.000143833	0.00196607	0.350317	870.529	1280.86	913.122	1698.18	8	73420369	73747708	327340	-	ENSG00000040341	protein_coding
1268	DLX1	334.539	1.14248	0.300686	3.79959	0.000144937	0.00197955	0.921592	683.719	142.044	672.981	313.578	2	172084740	172089677	4938	+	ENSG00000144355	protein_coding
1269	CAMKK1	371.677	0.652914	0.171871	3.79885	0.000145367	0.00198382	0.536395	290.437	365.756	258.167	575.093	17	3860315	3894891	34577	-	ENSG00000004660	protein_coding
1270	NGF	22.9331	3.88956	1.02398	3.79845	0.000145602	0.00198442	2.64261	3.71089	5.21758	3.73815	77.3291	1	115285918	115338236	52319	-	ENSG00000134259	protein_coding
1271	TMEM108	36.8613	-3.78112	0.995457	-3.79838	0.000145647	0.00198442	-2.60842	14.6015	12.7517	18.0997	0.927548	3	133038391	133397792	359402	+	ENSG00000144868	protein_coding
1272	KLF7	589.195	0.736875	0.194025	3.79784	0.000145965	0.00198715	0.601161	359.307	584.278	390.055	973.735	2	207074137	207167267	93131	-	ENSG00000118263	protein_coding
1273	OAT	965.994	0.700224	0.184433	3.79663	0.000146679	0.00199526	0.572664	1108.91	650.422	1122.05	1056.78	10	124397303	124418976	21674	-	ENSG00000065154	protein_coding
1274	DNAJC15	9.54784	5.63569	1.48466	3.79595	0.000147078	0.00199908	2.86017	7.81874	0.459499	16.8898	22.8452	13	43023203	43114224	91022	+	ENSG00000120675	protein_coding
1275	POC1B-AS1	33.8785	-1.67667	0.441818	-3.79493	0.000147684	0.00200421	-1.36026	34.5569	46.4273	31.4409	14.5227	12	89525654	89548005	22352	+	ENSG00000270344	antisense
1276	ATG13	1648.86	-0.310741	0.0818836	-3.79492	0.000147694	0.00200421	-0.274393	2228.06	1701.64	2140.95	1371.91	11	46617527	46674818	57292	+	ENSG00000175224	protein_coding
1277	ZBTB18	487.625	0.850356	0.224123	3.79414	0.000148157	0.00200888	0.689234	405.554	321.118	407.052	578.959	1	244048939	244057476	8538	+	ENSG00000179456	protein_coding
1278	SREBF1	3285.28	-0.566153	0.149244	-3.79346	0.000148561	0.00201274	-0.469958	4500.81	1874.85	4290.92	1266.3	17	17810399	17837002	26604	-	ENSG00000072310	protein_coding
1279	FLII	3451.46	0.4148	0.109429	3.79058	0.000150299	0.00203465	0.355963	2828.5	3129.2	2879.85	4171.58	17	18244836	18258916	14081	-	ENSG00000177731	protein_coding
1280	LINC00463	19.2463	-2.50547	0.6613	-3.78871	0.000151433	0.00204835	-1.97794	19.2013	29.2567	7.11088	5.15231	13	25172828	25180079	7252	-	ENSG00000234056	lincRNA
1281	LIMS1	1501.51	0.434269	0.11464	3.78809	0.000151807	0.00205177	0.370611	1582.01	1150.54	1752.28	1554.65	2	108534355	108687246	152892	+	ENSG00000169756	protein_coding
1282	CCDC85A	230.632	2.8732	0.758655	3.78723	0.000152338	0.00205729	2.1993	6.61274	132.02	2.91887	967.298	2	56184123	56386173	202051	+	ENSG00000055813	protein_coding
1283	ARHGAP26	410.933	1.1552	0.305202	3.78502	0.000153697	0.00207398	0.929115	328.964	402.598	379.802	896.645	5	142770377	143229011	458635	+	ENSG00000145819	protein_coding
1284	WNT10A	11.8786	-3.73058	0.985753	-3.78449	0.000154022	0.00207671	-2.57687	8.02245	52.9251	4.75076	3.987	2	218880363	218899581	19219	+	ENSG00000135925	protein_coding
1285	HKDC1	24.0362	2.15662	0.570233	3.78199	0.000155579	0.00209602	1.73189	2.88847	4.7988	6.65677	21.3963	10	69220303	69267559	47257	+	ENSG00000156510	protein_coding
1286	IRF2BP2	927.639	0.508968	0.134731	3.77766	0.000158306	0.00213106	0.426132	647.987	1035.11	551.898	1472.99	1	234604269	234609525	5257	-	ENSG00000168264	protein_coding
1287	SOAT1	1702.01	0.81738	0.216442	3.77644	0.000159087	0.00213987	0.661488	1032.05	1500.91	1082.43	2644.91	1	179293714	179358680	64967	+	ENSG00000057252	protein_coding
1288	ACTN2	1375.72	0.73632	0.194997	3.77606	0.000159327	0.00214139	0.598683	479.517	1224.21	551.96	2039.44	1	236686454	236764631	78178	+	ENSG00000077522	protein_coding
1289	SLC10A7	464.633	-0.567625	0.150332	-3.77581	0.000159487	0.00214183	-0.469992	780.287	273.123	881.971	184.283	4	146253975	146521964	267990	-	ENSG00000120519	protein_coding
1290	TMEM132B	835.081	-2.89636	0.767324	-3.77462	0.00016025	0.00215036	-2.20319	64.8028	2350.96	78.8237	315.758	12	125186836	125662377	475542	+	ENSG00000139364	protein_coding
1291	MORC1	41.8898	-3.20208	0.848535	-3.77366	0.000160873	0.00215615	-2.35652	79.3395	16.0646	36.725	1.74561	3	108958239	109118142	159904	-	ENSG00000114487	protein_coding
1292	PREX1	4938.24	-0.609542	0.16153	-3.77356	0.000160937	0.00215615	-0.50148	8729.61	5495.08	7529.66	3601.5	20	48624252	48827883	203632	-	ENSG00000124126	protein_coding
1293	TLR5	95.3643	-1.65782	0.439399	-3.77293	0.000161339	0.00215981	-1.33779	56.078	139.299	69.4749	44.1462	1	223109406	223143282	33877	-	ENSG00000187554	protein_coding
1294	SIRT5	361.475	-0.562459	0.149299	-3.76734	0.000164996	0.00220702	-0.465591	438.797	448.704	365.657	303.839	6	13574529	13615158	40630	+	ENSG00000124523	protein_coding
1295	CTSC	2042.16	0.645467	0.171678	3.75976	0.000170079	0.0022732	0.527707	1037.86	1978.4	1349.85	3094.71	11	88293592	88337787	44196	-	ENSG00000109861	protein_coding
1296	HSD17B6	28.7094	2.68375	0.714074	3.75837	0.000171026	0.00228406	2.0709	12.0554	10.9305	6.88455	70.2313	12	56752161	56787790	35630	+	ENSG00000025423	protein_coding
1297	SH3BGRL2	397.252	0.69851	0.185873	3.758	0.000171277	0.00228559	0.567978	517.625	176.384	490.862	286.241	6	79631283	79703659	72377	+	ENSG00000198478	protein_coding
1298	CELSR2	1801.56	-0.429298	0.114266	-3.75702	0.000171946	0.0022927	-0.365626	2253.08	2506.87	2057.9	1861.66	1	109250019	109275750	25732	+	ENSG00000143126	protein_coding
1299	DUSP7	2088.09	-0.467599	0.124501	-3.75579	0.000172799	0.00230225	-0.394211	873.428	3477.95	906.33	2515.14	3	52048919	52056550	7632	-	ENSG00000164086	protein_coding
1300	LMLN	412.364	-0.57277	0.152573	-3.75408	0.000173982	0.00231619	-0.472489	287.564	740.242	308.098	497.683	3	197960200	198043720	83521	+	ENSG00000185621	protein_coding
1301	PXDN	11822.2	0.525182	0.139927	3.75327	0.000174544	0.00232184	0.436922	8972.77	14959.3	10986.5	21528.1	2	1631887	1744852	112966	-	ENSG00000130508	protein_coding
1302	CDK13	2435.24	-0.30436	0.0811246	-3.75176	0.000175595	0.00233397	-0.268123	1557.78	3984.7	1629.58	3226.81	7	39949646	40099580	149935	+	ENSG00000065883	protein_coding
1303	NFKB1	435.514	1.23546	0.329353	3.75117	0.000176009	0.00233763	0.986779	305.317	342.831	405.549	807.216	4	102501329	102617302	115974	+	ENSG00000109320	protein_coding
1304	PRDX6	4110.38	0.502011	0.133854	3.75043	0.000176532	0.00234274	0.419541	4902.45	2961.38	4982.02	4193.87	1	173477266	173488807	11542	+	ENSG00000117592	protein_coding
1305	ERO1A	1113.23	0.564154	0.150457	3.74962	0.000177105	0.00234762	0.465762	1231.8	719.38	1397	1063.62	14	52639916	52695900	55985	-	ENSG00000197930	protein_coding
1306	RTL10	1391.65	0.387628	0.103381	3.74951	0.000177179	0.00234762	0.333786	999.944	1590.52	984.279	2080.79	22	19846138	19854896	8759	-	ENSG00000215012	protein_coding
1307	PARVA	1390.69	0.664429	0.17723	3.74897	0.000177562	0.00235085	0.541239	781.541	1502.85	1114.79	2381.93	11	12377185	12530801	153617	+	ENSG00000197702	protein_coding
1308	TMBIM1	2052.7	0.506461	0.13511	3.7485	0.000177898	0.00235345	0.422746	1287.54	2073.6	1413.81	2945.67	2	218274192	218292586	18395	-	ENSG00000135926	protein_coding
1309	BMP4	14.5723	4.36598	1.1651	3.74731	0.000178739	0.00236272	2.68771	3.2747	1.22772	4.78645	25.3158	14	53949736	53958761	9026	-	ENSG00000125378	protein_coding
1310	TSPAN14	1637.13	-0.397013	0.105983	-3.74601	0.000179668	0.00237314	-0.340817	2173.11	1760.54	2243.06	1337.01	10	80454166	80533123	78958	+	ENSG00000108219	protein_coding
1311	NIN	3140.87	0.572575	0.152919	3.7443	0.000180897	0.00238749	0.471716	2212.39	3280.69	2558.13	4878.96	14	50719763	50831121	111359	-	ENSG00000100503	protein_coding
1312	IGFBP2	11067.7	0.709715	0.189562	3.74397	0.000181137	0.00238761	0.575262	11443.2	9810.28	11702.8	16044.5	2	216632828	216664436	31609	+	ENSG00000115457	protein_coding
1313	LIN7C	1334.92	-0.505264	0.134957	-3.7439	0.000181189	0.00238761	-0.421616	1670.95	1064.04	1652.68	749.649	11	27494576	27506773	12198	-	ENSG00000148943	protein_coding
1314	ABCA6	33.7196	-2.19312	0.585946	-3.74288	0.000181925	0.00239544	-1.73977	96.4211	42.6336	60.9043	9.32301	17	69078702	69141888	63187	-	ENSG00000154262	protein_coding
1315	DZIP1L	138.266	1.16516	0.311364	3.74212	0.000182475	0.0024008	0.928689	101.356	97.6728	97.0662	219.039	3	138061990	138115818	53829	-	ENSG00000158163	protein_coding
1316	DKK2	1443.14	-0.924188	0.247228	-3.7382	0.00018534	0.00243659	-0.739374	1681.98	3953.53	1538.11	2083.42	4	106921802	107283806	362005	-	ENSG00000155011	protein_coding
1317	SPRED1	635.803	0.764751	0.204665	3.73661	0.00018652	0.0024502	0.61657	553.656	518.044	701.348	880.197	15	38252326	38357249	104924	+	ENSG00000166068	protein_coding
1318	AGO4	679.244	-0.554845	0.148507	-3.73616	0.000186855	0.00245269	-0.457986	531.601	1402.37	513.283	954.636	1	35808172	35857890	49719	+	ENSG00000134698	protein_coding
1319	BARX2	205.64	1.19223	0.319215	3.73489	0.000187798	0.00246315	0.948721	431.532	54.5677	363.127	124.691	11	129375940	129452279	76340	+	ENSG00000043039	protein_coding
1320	AQP10	0.492767	-16.4128	4.39565	-3.73389	0.000188547	NA	-3.99691	3.75077e-06	4.01609e-06	9.2057e-05	4.60305e-11	1	154321090	154325325	4236	+	ENSG00000143595	protein_coding
1321	DEGS1	2420.44	0.50378	0.134938	3.73343	0.000188893	0.00247559	0.419963	1984.66	2159.64	2155.65	3062.21	1	224175756	224193441	17686	+	ENSG00000143753	protein_coding
1322	GIPC1	2046.62	0.307049	0.0822527	3.73299	0.000189217	0.00247644	0.269857	2302.21	1591.12	2124.42	1968.5	19	14477760	14496149	18390	-	ENSG00000123159	protein_coding
1323	ENTPD5	462.852	-0.46521	0.124623	-3.73295	0.000189252	0.00247644	-0.391377	644.511	482.06	646.957	349.188	14	73958010	74019399	61390	-	ENSG00000187097	protein_coding
1324	AAED1	167.883	0.913292	0.244741	3.73166	0.000190219	0.00248716	0.730032	157.753	139.53	153.563	262.781	9	96639577	96655303	15727	-	ENSG00000158122	protein_coding
1325	UQCC1	1044.77	-0.357304	0.0957789	-3.73051	0.000191092	0.00249665	-0.309777	1146.44	1052.38	991.982	821.51	20	35302566	35412141	109576	-	ENSG00000101019	protein_coding
1326	TJP1	1469.41	2.00697	0.53814	3.72947	0.000191886	0.00250507	1.59663	1889.67	270.803	2092.24	1088.46	15	29699367	29968865	269499	-	ENSG00000104067	protein_coding
1327	IFITM1	125.243	-1.62809	0.436609	-3.72895	0.000192276	0.00250822	-1.29923	191.194	47.0794	137.352	15.2309	11	313506	315272	1767	+	ENSG00000185885	protein_coding
1328	PLEKHA7	555.218	1.05425	0.282746	3.72861	0.000192541	0.00250974	0.838808	432.452	391.466	289.246	812.933	11	16777317	17014443	237127	-	ENSG00000166689	protein_coding
1329	MRPS21	1592.16	0.381291	0.102363	3.72489	0.000195401	0.00254505	0.328086	1576.47	1374.72	1476	1790.58	1	150293720	150308979	15260	+	ENSG00000266472	protein_coding
1330	AC087289.1	0.403399	-16.3073	4.37928	-3.72374	0.00019629	NA	-3.88595	0.460823	0.508848	0.318618	6.27471e-06	17	75818815	75820055	1241	-	ENSG00000266980	antisense
1331	ADAM15	1520.42	0.760964	0.204376	3.72335	0.000196599	0.00255867	0.612276	1339.09	1299.93	1482.42	2202.89	1	155050566	155062775	12210	+	ENSG00000143537	protein_coding
1332	AC125807.2	238.672	0.702954	0.18899	3.71954	0.000199586	0.00259554	0.567857	233.938	109.336	304.301	177.98	12	3041437	3044950	3514	+	ENSG00000250899	lincRNA
1333	CHSY3	35.2902	2.67276	0.718915	3.71777	0.000200988	0.00261176	2.03727	16.6309	1.1422	20.43	7.28325	5	129904472	130186634	282163	+	ENSG00000198108	protein_coding
1334	HINT3	688.054	-0.405854	0.109191	-3.71691	0.000201677	0.00261869	-0.346421	734.753	691.399	703.798	521.861	6	125956781	125980244	23464	+	ENSG00000111911	protein_coding
1335	CLDN1	11537.3	-0.499068	0.134297	-3.71614	0.000202292	0.00262466	-0.415565	2688.26	21147.9	3665.54	14963.5	3	190305701	190322475	16775	-	ENSG00000163347	protein_coding
1336	GABRB3	340.296	-0.795805	0.214246	-3.71445	0.000203646	0.00264019	-0.637821	0.219408	1069.79	0.215734	616.222	15	26543546	26939539	395994	-	ENSG00000166206	protein_coding
1337	ATP7A	638.08	-0.564465	0.151977	-3.71414	0.000203895	0.00264139	-0.46373	495.581	1145.9	514.877	774.864	X	77910656	78050395	139740	+	ENSG00000165240	protein_coding
1338	PRKG2	21.3085	-2.32766	0.627197	-3.71121	0.00020627	0.0026701	-1.81639	1.24616	59.0052	1.14249	11.7542	4	81087370	81215117	127748	-	ENSG00000138669	protein_coding
1339	EYA3	1220.37	-0.433433	0.116858	-3.70906	0.000208027	0.00269078	-0.366725	1266.67	1532.68	1166.33	1134.95	1	27970344	28088696	118353	-	ENSG00000158161	protein_coding
1340	AL445685.1	0.905748	-16.2282	4.37682	-3.70776	0.000209103	NA	-3.73155	2.34515	0.915078	1.5114	1.19204e-05	1	52033391	52044279	10889	+	ENSG00000223390	antisense
1341	NFE2L1	4335.55	0.441799	0.119264	3.70437	0.000211917	0.00273899	0.372728	3923.55	4511.33	4712.92	6127.72	17	48048329	48061487	13159	+	ENSG00000082641	protein_coding
1342	KLHL2	376.697	0.599721	0.161912	3.704	0.00021223	0.00274094	0.489173	534.109	171.682	554.049	260.171	4	165207618	165323156	115539	+	ENSG00000109466	protein_coding
1343	ALDH4A1	438.961	-0.758094	0.204721	-3.70306	0.000213016	0.0027476	-0.607927	644.793	458.586	466.961	271.151	1	18871430	18902781	31352	-	ENSG00000159423	protein_coding
1344	PLEKHG4	159.892	-2.28901	0.618153	-3.70299	0.000213072	0.0027476	-1.78565	342.767	55.247	350.408	11.3044	16	67277510	67289499	11990	+	ENSG00000196155	protein_coding
1345	ALG10B	281.954	-0.543389	0.146827	-3.70087	0.000214863	0.00276858	-0.447327	218.978	588.163	241.006	403.572	12	38316578	38329728	13151	+	ENSG00000175548	protein_coding
1346	EGLN1	1189.27	0.439866	0.118913	3.69906	0.000216398	0.00278622	0.371061	1006.72	1064.3	1157.03	1443.7	1	231363751	231425044	61294	-	ENSG00000135766	protein_coding
1347	UNC5A	500.084	-2.41736	0.653756	-3.69766	0.0002176	0.00279956	-1.86748	560.243	40.2192	318.841	7.52895	5	176810477	176880898	70422	+	ENSG00000113763	protein_coding
1348	ARMH4	369.263	1.23067	0.33285	3.69737	0.000217845	0.00280058	0.970892	587.696	101.607	596.25	238.448	14	57999735	58298139	298405	-	ENSG00000139971	protein_coding
1349	AL139398.1	0.644285	-16.2226	4.38904	-3.69616	0.000218888	NA	-3.63151	1.18732	0.694519	1.36704	9.08244e-06	X	70427450	70435350	7901	-	ENSG00000284391	antisense
1350	ZNF106	4103.12	0.520333	0.14083	3.69476	0.000220094	0.0028265	0.430017	4554.07	4060.48	5152.9	5823.89	15	42412823	42491123	78301	-	ENSG00000103994	protein_coding
1351	DAAM2	1034.46	-0.780099	0.211143	-3.69464	0.000220196	0.0028265	-0.623635	1139.38	1173.19	961.913	683.182	6	39792298	39904877	112580	+	ENSG00000146122	protein_coding
1352	MELTF	94.4614	-2.25815	0.611384	-3.6935	0.000221189	0.00283707	-1.75932	112.542	29.8366	114.59	6.23706	3	196988621	197029816	41196	-	ENSG00000163975	protein_coding
1353	LGALS9C	12.268	3.55205	0.962054	3.69215	0.000222365	0.00284935	2.41664	0.109886	1.99102	4.12095	23.3533	17	18476737	18494945	18209	+	ENSG00000171916	protein_coding
1354	TPD52L2	2529.34	0.351933	0.0953226	3.69202	0.000222484	0.00284935	0.304384	2415.28	2271.75	2603.68	2899.36	20	63865228	63891545	26318	+	ENSG00000101150	protein_coding
1355	FAM49B	1623.61	-0.396962	0.107538	-3.69138	0.000223042	0.00285433	-0.338751	1848.49	1416.62	1754	1075.86	8	129839593	130017129	177537	-	ENSG00000153310	protein_coding
1356	EXPH5	58.1118	1.74204	0.472146	3.68961	0.000224597	0.00287182	1.37583	13.3429	28.771	10.7822	96.241	11	108505431	108593738	88308	-	ENSG00000110723	protein_coding
1357	TRIM11	693.492	0.433049	0.117375	3.68944	0.000224749	0.00287182	0.365591	616.924	585.804	660.148	790.884	1	228393673	228406840	13168	-	ENSG00000154370	protein_coding
1358	AC007743.1	194.343	3.47156	0.941134	3.6887	0.000225404	0.002878	2.3853	0.742069	53.8341	0.658459	597.174	2	56173534	56185770	12237	-	ENSG00000233251	antisense
1359	ISYNA1	3155.68	-0.708969	0.192307	-3.68665	0.000227226	0.00289907	-0.56924	6277.49	1371.56	5501.38	839.061	19	18434388	18438301	3914	-	ENSG00000105655	protein_coding
1360	AVPR1A	23.3667	-4.79464	1.30127	-3.68459	0.000229072	0.00292041	-2.63022	33.2465	7.73405	25.5427	0.278662	12	63142759	63150942	8184	-	ENSG00000166148	protein_coding
1361	RAB34	2659.48	0.332305	0.0902205	3.68325	0.000230275	0.00293353	0.288754	2384.95	2599.73	2446.18	3273.12	17	28714281	28718429	4149	-	ENSG00000109113	protein_coding
1362	DAB2	762.877	0.715821	0.194361	3.68295	0.00023055	0.00293481	0.574008	668.738	669.167	845.11	1099.05	5	39371675	39462300	90626	-	ENSG00000153071	protein_coding
1363	TIMM23	1674.8	0.300179	0.0815513	3.68086	0.00023245	0.00295676	0.262941	1901.51	1162.93	1897.66	1431.91	10	45972449	46003734	31286	+	ENSG00000265354	protein_coding
1364	FLVCR1	732.186	0.572845	0.155644	3.68049	0.000232783	0.00295876	0.467659	672.94	510.419	646.182	759.225	1	212858255	212899363	41109	+	ENSG00000162769	protein_coding
1365	ANXA13	0.634527	-16.0307	4.35565	-3.68043	0.000232837	NA	-3.47093	0.427849	0.700691	1.1425	1.04667e-05	8	123680794	123737407	56614	-	ENSG00000104537	protein_coding
1366	TCF7	98.9629	-1.72741	0.469602	-3.67846	0.000234647	0.00297885	-1.36005	114.274	122.463	93.4074	36.9831	5	134114711	134151865	37155	+	ENSG00000081059	protein_coding
1367	LRP12	240.436	0.963742	0.262002	3.67838	0.000234717	0.00297885	0.760564	106.34	160.622	158.509	313.271	8	104489231	104589024	99794	-	ENSG00000147650	protein_coding
1368	GRIP1	39.3414	1.95899	0.532727	3.67728	0.00023573	0.00298946	1.53687	5.00487	13.2712	5.02503	51.597	12	66347431	67069162	721732	-	ENSG00000155974	protein_coding
1369	AKAP9	2186.05	-0.606736	0.165017	-3.6768	0.000236178	0.00299288	-0.492341	2420.2	3060.76	2611.34	2009.94	7	91940867	92110673	169807	+	ENSG00000127914	protein_coding
1370	AL354719.2	36.8579	5.10884	1.38963	3.6764	0.000236549	0.00299533	2.62049	88.9354	0.254684	91.587	8.78852	6	63806836	63822642	15807	+	ENSG00000236345	antisense
1371	IFIT5	276.062	0.990673	0.26951	3.67583	0.000237078	0.00299979	0.780628	412.219	157.92	441.532	313.805	10	89414586	89421001	6416	+	ENSG00000152778	protein_coding
1372	FH	12969.4	0.49633	0.135062	3.67483	0.000238006	0.00300921	0.411328	1203.05	17446.2	957.296	24610	1	241497603	241519761	22159	-	ENSG00000091483	protein_coding
1373	SEMA6B	1329.52	0.981519	0.267106	3.67465	0.00023818	0.00300921	0.773462	2647.48	30.5912	3137.35	60.4036	19	4542593	4559808	17216	-	ENSG00000167680	protein_coding
1374	EIF3J	3190.38	0.364863	0.0993091	3.67402	0.000238767	0.0030132	0.313764	3256.63	2478.82	3400.98	3192.12	15	44537057	44563029	25973	+	ENSG00000104131	protein_coding
1375	SALL2	2077	-0.305348	0.0831124	-3.67392	0.000238857	0.0030132	-0.266958	3205.06	1801.1	3188.89	1457.53	14	21521081	21537216	16136	-	ENSG00000165821	protein_coding
1376	SACS	1621.34	0.626729	0.170597	3.67373	0.000239032	0.0030132	0.506861	2708.88	815.125	3051.88	1258.6	13	23328826	23433740	104915	-	ENSG00000151835	protein_coding
1377	UBE2Q2	907.802	0.485428	0.132165	3.6729	0.000239811	0.00302076	0.403264	904.451	952.824	888.56	1333.95	15	75843285	75901078	57794	+	ENSG00000140367	protein_coding
1378	VASH2	219.394	0.615265	0.167551	3.6721	0.000240565	0.003028	0.498268	112.505	250.816	105.721	384.209	1	212950520	212992037	41518	+	ENSG00000143494	protein_coding
1379	ERRFI1	901.636	0.466572	0.127084	3.67138	0.000241248	0.00303432	0.389407	867.69	826.672	1107.66	1142.31	1	8004404	8026308	21905	-	ENSG00000116285	protein_coding
1380	PIANP	85.7959	1.00153	0.272821	3.67102	0.000241589	0.00303635	0.788061	25.506	67.5602	30.5798	135.264	12	6693792	6700800	7009	-	ENSG00000139200	protein_coding
1381	ASAP1	5200.65	-0.317354	0.0864712	-3.67006	0.000242493	0.00304544	-0.276506	6160.68	4507.3	6228.81	3617.29	8	130052104	130443660	391557	-	ENSG00000153317	protein_coding
1382	CTSK	136.429	-1.03844	0.28297	-3.66978	0.000242762	0.00304655	-0.815966	136.023	183.231	148.708	89.2067	1	150796208	150808323	12116	-	ENSG00000143387	protein_coding
1383	MVD	749.968	0.531604	0.144898	3.66881	0.000243678	0.00305322	0.436711	835.581	463.327	732.078	669.755	16	88651935	88663161	11227	-	ENSG00000167508	protein_coding
1384	SULF2	20.2412	-2.59941	0.708547	-3.66865	0.000243832	0.00305322	-1.96022	59.8112	61.2231	34.5395	10.1022	20	47656348	47786616	130269	-	ENSG00000196562	protein_coding
1385	TRIT1	752.635	-0.361951	0.0986607	-3.66865	0.000243838	0.00305322	-0.311348	850.484	827.448	827.658	643.847	1	39841022	39883511	42490	-	ENSG00000043514	protein_coding
1386	HES4	530.791	0.659523	0.179951	3.66501	0.00024733	0.00309415	0.530382	416.781	359.739	345.794	568.229	1	998962	1000172	1211	-	ENSG00000188290	protein_coding
1387	FREM1	1209.15	-0.630067	0.171921	-3.66486	0.000247475	0.00309415	-0.508603	668.092	2722.35	511.327	1759.04	9	14734666	14910995	176330	-	ENSG00000164946	protein_coding
1388	ADGRB3	155.429	-1.69937	0.463717	-3.66467	0.000247657	0.00309415	-1.33278	270.687	203.122	202.945	62.5454	6	68635367	69389511	754145	+	ENSG00000135298	protein_coding
1389	ZDHHC17	990.125	-0.421725	0.115115	-3.66349	0.000248798	0.0031061	-0.356088	973.746	1168.38	966.215	872.234	12	76763588	76853696	90109	+	ENSG00000186908	protein_coding
1390	C11orf24	1110.97	0.492855	0.134559	3.66274	0.000249527	0.0031129	0.40813	931.318	1065.74	988.642	1499.74	11	68261335	68272001	10667	-	ENSG00000171067	protein_coding
1391	CRYBA1	0.60572	15.914	4.34733	3.66064	0.000251589	NA	3.29696	0.530393	1.74034e-05	1.05873	1.07454	17	29246863	29254494	7632	+	ENSG00000108255	protein_coding
1392	AKT3	630.928	1.77374	0.484694	3.6595	0.000252706	0.00315023	1.38844	473.151	232.588	532.918	795.308	1	243488233	243851079	362847	-	ENSG00000117020	protein_coding
1393	KCTD17	472.354	0.774861	0.21176	3.65915	0.000253053	0.00315223	0.615599	581.085	274.171	617.668	469.114	22	37051736	37063390	11655	+	ENSG00000100379	protein_coding
1394	PTGER3	7057.82	-0.590589	0.161428	-3.65852	0.000253672	0.00315759	-0.479102	8262	8109.49	8671.1	5385.28	1	70852353	71047808	195456	-	ENSG00000050628	protein_coding
1395	LINC00637	0.844157	-15.9523	4.36075	-3.65815	0.000254041	NA	-3.28351	0.716411	3.10354	37.9384	4.89491e-05	14	103847721	103858049	10329	+	ENSG00000258735	lincRNA
1396	ARHGAP23	1542.27	0.427019	0.116751	3.65751	0.000254675	0.00316775	0.359736	663.917	2266.28	769.205	3046.91	17	38419280	38512392	93113	+	ENSG00000275832	protein_coding
1397	SERPINB8	199.016	1.2672	0.346545	3.65666	0.000255527	0.003176	0.989705	136.516	57.286	195.222	137.883	18	63969925	64019779	49855	+	ENSG00000166401	protein_coding
1398	PANK4	832.635	-0.402601	0.110137	-3.65545	0.000256731	0.00318861	-0.341563	790.799	873.455	708.258	660.762	1	2508533	2526628	18096	-	ENSG00000157881	protein_coding
1399	DYNLT3	919.76	-0.724318	0.198179	-3.65486	0.00025732	0.00319357	-0.57747	921.501	1228.45	1017.71	743.558	X	37836757	37847637	10881	-	ENSG00000165169	protein_coding
1400	NCSTN	1950.17	0.586876	0.16059	3.65449	0.000257689	0.0031958	0.476089	1808	1744.96	2046.98	2620.92	1	160343272	160358952	15681	+	ENSG00000162736	protein_coding
1401	USP1	3728.28	-0.338691	0.0926864	-3.65416	0.000258028	0.00319676	-0.292882	3552.23	4134.74	3606.28	3269.58	1	62436297	62451804	15508	+	ENSG00000162607	protein_coding
1402	MBOAT2	1534.06	0.596485	0.16324	3.65404	0.000258146	0.00319676	0.483081	1445.51	1089.4	1582.28	1647.2	2	8852690	9003813	151124	-	ENSG00000143797	protein_coding
1403	TERF1	1143.39	0.553163	0.151441	3.65267	0.00025953	0.00321154	0.451378	1195.01	990.545	1285.13	1453.43	8	73008864	73048122	39259	+	ENSG00000147601	protein_coding
1404	P2RX1	30.4365	-3.47826	0.95282	-3.65049	0.000261737	0.00323648	-2.34523	49.5946	55.1171	76.7151	4.94567	17	3896592	3916500	19909	-	ENSG00000108405	protein_coding
1405	KCTD8	23.0051	2.97718	0.815936	3.64879	0.000263477	0.0032556	2.14335	0.145951	8.86398	0.143509	69.7991	4	44173909	44448807	274899	-	ENSG00000183783	protein_coding
1406	SYNE2	1912.04	-0.770481	0.211259	-3.6471	0.000265215	0.00327468	-0.610923	2565.24	3348.45	3172.17	1962.93	14	63852983	64226433	373451	+	ENSG00000054654	protein_coding
1407	CCDC82	662.553	0.503825	0.138157	3.64676	0.000265563	0.00327657	0.415198	428.388	804.987	461.632	1141.45	11	96352769	96389956	37188	-	ENSG00000149231	protein_coding
1408	PGD	5816.92	-0.390776	0.107242	-3.64388	0.000268562	0.00331115	-0.332276	6209.34	7312.92	6112.64	5577.7	1	10398592	10420144	21553	+	ENSG00000142657	protein_coding
1409	NPY5R	515.946	-0.608023	0.166904	-3.64295	0.000269532	0.00332068	-0.490658	461.023	505.995	560.029	331.981	4	163343939	163351934	7996	+	ENSG00000164129	protein_coding
1410	NOMO2	874.079	0.439694	0.120783	3.64036	0.000272261	0.00335185	0.368257	1065.09	578.377	1318.81	784.462	16	18417325	18562211	144887	-	ENSG00000185164	protein_coding
1411	ADGRL1	3472.74	-0.61677	0.16944	-3.64005	0.000272589	0.00335345	-0.496815	4508.65	3956.3	4031.78	2580.02	19	14147743	14206187	58445	-	ENSG00000072071	protein_coding
1412	TMCO6	374.866	-0.541435	0.148786	-3.63901	0.000273693	0.00336456	-0.44196	394.157	442.942	295.826	304.34	5	140639427	140645408	5982	+	ENSG00000113119	protein_coding
1413	NRTN	144.882	-1.27174	0.349555	-3.63816	0.000274595	0.00337319	-0.988482	189.779	142.027	167.107	58.822	19	5823802	5828324	4523	+	ENSG00000171119	protein_coding
1414	AF064858.2	0.953757	-15.6991	4.316	-3.63741	0.000275392	NA	-3.09277	0.000120425	4.21106	2.4307	7.91601e-05	21	39028536	39029128	593	-	ENSG00000237609	lincRNA
1415	DSTYK	862.75	0.420963	0.115737	3.63725	0.000275562	0.00338261	0.354384	595.097	1005.51	688.488	1346.2	1	205142505	205211566	69062	-	ENSG00000133059	protein_coding
1416	UBALD1	629.311	0.507958	0.139681	3.63657	0.000276298	0.00338917	0.417593	739.349	389.863	730.599	554.399	16	4608883	4615027	6145	-	ENSG00000153443	protein_coding
1417	IKBKE	38.1103	-2.28614	0.629265	-3.63304	0.000280099	0.0034333	-1.74263	88.4666	37.7865	128.115	7.74709	1	206470476	206496889	26414	+	ENSG00000263528	protein_coding
1418	HCG9	0.972482	-15.6702	4.31569	-3.63098	0.000282346	NA	-3.0427	0.000146004	3.37475	3.00655	6.47212e-05	6	29975112	29978410	3299	+	ENSG00000204625	lincRNA
1419	LAMA4	260.991	2.90407	0.800292	3.62876	0.000284788	0.00348824	2.09082	11.9883	117.162	27.1479	876.998	6	112108760	112254939	146180	-	ENSG00000112769	protein_coding
1420	DUSP19	122.078	-1.14169	0.314708	-3.62777	0.000285875	0.00349902	-0.886076	143.423	136.663	169.677	61.9397	2	183078559	183100005	21447	+	ENSG00000162999	protein_coding
1421	NUPR1	5.17625	6.83091	1.88458	3.62464	0.000289369	0.0035392	2.34016	1.36582	0.391736	3.79435	44.5968	16	28532708	28539174	6467	-	ENSG00000176046	protein_coding
1422	KRT80	158.639	2.82342	0.779282	3.62311	0.000291087	0.00355764	2.04632	6.66195	47.2357	59.3276	334.352	12	52168996	52192000	23005	-	ENSG00000167767	protein_coding
1423	MIGA1	728.954	-0.544563	0.150356	-3.62182	0.000292533	0.00357271	-0.443079	778.58	1066.81	853.041	731.407	1	77779624	77879539	99916	+	ENSG00000180488	protein_coding
1424	HCFC1R1	700.123	0.648161	0.179076	3.61948	0.000295192	0.00360258	0.517961	662.147	556.236	686.072	871.717	16	3022620	3024286	1667	-	ENSG00000103145	protein_coding
1425	HMGN5	558.703	-0.67873	0.187567	-3.6186	0.0002962	0.00361226	-0.540192	351.249	942.736	217.727	588.941	X	81113701	81201942	88242	-	ENSG00000198157	protein_coding
1426	LSM11	369.037	0.514433	0.142186	3.61804	0.000296845	0.00361751	0.421143	382.678	306.049	356.376	437.171	5	157743695	157760709	17015	+	ENSG00000155858	protein_coding
1427	CAMK2D	1114.64	1.52341	0.421101	3.61767	0.000297263	0.00361999	1.17815	402.855	1113.59	544.466	3201.22	4	113451032	113761927	310896	-	ENSG00000145349	protein_coding
1428	TUBB2A	771.703	0.587497	0.162624	3.61261	0.000303125	0.00368639	0.473384	1190.63	317.989	1361.38	477.823	6	3153669	3157526	3858	-	ENSG00000137267	protein_coding
1429	DPP7	2101.17	0.4209	0.116509	3.61259	0.000303152	0.00368639	0.353238	1693.13	1875.44	1436.98	2510.77	9	137110542	137115177	4636	-	ENSG00000176978	protein_coding
1430	SIKE1	1595.12	-0.469416	0.129962	-3.61195	0.000303907	0.0036929	-0.388399	1638.43	1852.54	1618.09	1338.01	1	114769479	114780685	11207	-	ENSG00000052723	protein_coding
1431	EDIL3	585.906	2.19742	0.608501	3.6112	0.000304781	0.00370085	1.67068	120.161	157.296	150.873	721.45	5	83940554	84384793	444240	-	ENSG00000164176	protein_coding
1432	NIT2	790.373	0.462429	0.128109	3.60965	0.000306613	0.00371894	0.383239	880.333	662.052	855.875	912.215	3	100334701	100361635	26935	+	ENSG00000114021	protein_coding
1433	RSRP1	935.764	-0.816479	0.226199	-3.60956	0.000306719	0.00371894	-0.640219	743.441	1423.38	629.978	808.235	1	25242237	25338213	95977	-	ENSG00000117616	protein_coding
1434	ASPH	2616.47	0.852997	0.236328	3.60938	0.000306933	0.00371894	0.667069	1671.65	2890.95	2018.53	5221.77	8	61500556	61714640	214085	-	ENSG00000198363	protein_coding
1435	EFNA5	117.032	1.48886	0.412587	3.6086	0.000307849	0.00372736	1.14822	56.8204	63.4396	108.591	178.055	5	107376889	107670895	294007	-	ENSG00000184349	protein_coding
1436	PIGH	450.505	-0.447039	0.123898	-3.60813	0.000308407	0.00373143	-0.372042	435.332	456.28	414.5	334.703	14	67581955	67600287	18333	-	ENSG00000100564	protein_coding
1437	VAT1	2425.87	0.449092	0.124515	3.60672	0.000310098	0.0037492	0.373456	920.152	3234.68	1019.58	4415.92	17	43014605	43025123	10519	-	ENSG00000108828	protein_coding
1438	PPM1H	19.5318	2.86682	0.795035	3.6059	0.000311071	0.00375828	2.0526	2.43044	2.94242	2.85139	21.4636	12	62643982	62935037	291056	-	ENSG00000111110	protein_coding
1439	AC090150.1	202.012	-0.749906	0.207994	-3.60542	0.000311651	0.00376258	-0.590854	153.973	352.029	201.428	209.331	8	27184321	27210494	26174	+	ENSG00000253888	antisense
1440	SIAH3	294.533	-0.923413	0.256307	-3.60276	0.000314852	0.00379843	-0.717932	497.124	233.249	417.809	122.983	13	45777243	45851736	74494	-	ENSG00000215475	protein_coding
1441	AC096536.3	0.484138	-15.6	4.33022	-3.60258	0.000315069	NA	-2.83823	9.31323e-10	1.43536e-05	8.93692e-06	2.89001e-10	1	54886875	54888001	1127	+	ENSG00000242396	antisense
1442	AC026741.1	0.484138	-15.6	4.33022	-3.60258	0.000315069	NA	-2.83823	9.31323e-10	1.43536e-05	8.93692e-06	2.89001e-10	5	36861736	36862217	482	-	ENSG00000272103	lincRNA
1443	FDX1	1664.33	-0.466836	0.129584	-3.60258	0.000315071	0.00379843	-0.38604	1995.96	1585.71	2007.86	1147.34	11	110429883	110464881	34999	+	ENSG00000137714	protein_coding
1444	JADE2	754.743	-0.469766	0.130407	-3.60231	0.000315402	0.00379971	-0.388132	652.448	956.229	654.077	690.476	5	134524312	134583230	58919	+	ENSG00000043143	protein_coding
1445	ADAM23	130.978	1.66366	0.461889	3.60186	0.00031595	0.00380359	1.28031	48.1922	28.118	51.4905	89.0832	2	206443539	206621130	177592	+	ENSG00000114948	protein_coding
1446	SLC9A3R1	966.994	-0.588949	0.16355	-3.60102	0.000316967	0.0038131	-0.47353	2089.29	251.261	1876.16	167.045	17	74748652	74769353	20702	+	ENSG00000109062	protein_coding
1447	AL353135.1	0.866488	-15.5411	4.31778	-3.59933	0.000319037	NA	-2.80941	0.000100905	3.68495	2.2723	7.7283e-05	6	89080164	89080667	504	-	ENSG00000271931	antisense
1448	RANGAP1	5383.87	0.25543	0.0709728	3.59898	0.000319473	0.00384052	0.223922	5063.57	4712.8	5287.99	5625.63	22	41245611	41286251	40641	-	ENSG00000100401	protein_coding
1449	SOBP	157.482	-1.39828	0.388552	-3.59871	0.000319805	0.00384176	-1.075	102.841	236.845	106.734	89.8541	6	107489958	107660167	170210	+	ENSG00000112320	protein_coding
1450	TIMM17A	1780.8	0.312316	0.0868087	3.59775	0.000320986	0.0038532	0.270425	1882.97	1325.08	1844.19	1645.35	1	201955491	201970661	15171	+	ENSG00000134375	protein_coding
1451	XYLB	141.816	0.801483	0.222816	3.59706	0.000321839	0.00386069	0.627553	135.104	66.7309	142.749	116.305	3	38346760	38421348	74589	+	ENSG00000093217	protein_coding
1452	RNFT1	327.704	-0.56552	0.157253	-3.59625	0.000322836	0.0038699	-0.456344	418.191	399.004	370.893	269.612	17	59952240	59964761	12522	-	ENSG00000189050	protein_coding
1453	GABRD	175.61	-5.01897	1.3973	-3.5919	0.000328276	0.00393101	-2.45148	111.749	13.608	69.3843	0.419693	1	2019298	2030758	11461	+	ENSG00000187730	protein_coding
1454	CLTB	931.308	0.45572	0.126878	3.5918	0.000328401	0.00393101	0.377474	1162.67	520.482	1106.97	713.824	5	176392455	176416569	24115	-	ENSG00000175416	protein_coding
1455	BX640514.2	0.478235	-15.8043	4.40168	-3.59052	0.000330015	NA	-2.78319	0.565162	0.330324	0.453233	5.77247e-06	20	62596732	62603115	6384	-	ENSG00000273812	lincRNA
1456	B4GALT1	1083.19	0.445675	0.124185	3.5888	0.000332204	0.00397143	0.370087	1284.59	710.219	1334.55	967.284	9	33104082	33167356	63275	-	ENSG00000086062	protein_coding
1457	KCTD12	242.49	1.4647	0.408135	3.58876	0.000332249	0.00397143	1.12281	149.608	54.5522	222.939	150.567	13	76880166	76886390	6225	-	ENSG00000178695	protein_coding
1458	SNHG12	601.532	-0.59579	0.166039	-3.58825	0.000332904	0.00397645	-0.477427	490.877	637.394	453.734	421.752	1	28578538	28582983	4446	-	ENSG00000197989	antisense
1459	PODXL	1217.95	0.671596	0.187251	3.58661	0.000335004	0.00399638	0.531858	1431.27	819.642	1401.55	1305.55	7	131500262	131558217	57956	-	ENSG00000128567	protein_coding
1460	SRSF12	206.85	0.70086	0.195412	3.58658	0.000335047	0.00399638	0.55303	136.915	197.917	115.582	321.709	6	89095959	89118081	22123	-	ENSG00000154548	protein_coding
1461	UBE2G2	4870.36	-0.378043	0.105455	-3.58487	0.000337245	0.00401787	-0.32045	4608.48	4753.44	4171.66	3657.68	21	44768580	44802019	33440	-	ENSG00000184787	protein_coding
1462	TSPAN17	1047.45	0.388006	0.108236	3.58481	0.000337326	0.00401787	0.327849	1038.61	1033.07	1101.33	1351.86	5	176647387	176659054	11668	+	ENSG00000048140	protein_coding
1463	DNAJB2	792.943	0.569657	0.158966	3.58351	0.000339009	0.00403507	0.458355	562.487	806.317	503.295	1196.71	2	219279267	219286900	7634	+	ENSG00000135924	protein_coding
1464	CFAP58	30.3974	1.6252	0.453631	3.58264	0.000340136	0.00404563	1.24325	15.6072	18.5465	25.9638	57.2131	10	104353764	104455090	101327	+	ENSG00000120051	protein_coding
1465	SEZ6L2	752.628	0.826491	0.230759	3.58162	0.000341471	0.00405864	0.643693	1912.21	263.498	1982.93	467.279	16	29871159	29899547	28389	-	ENSG00000174938	protein_coding
1466	SH3RF3-AS1	20.7042	3.20019	0.893891	3.58006	0.000343509	0.00407998	2.1691	11.2533	3.28207	18.6747	30.1648	2	109127327	109128930	1604	-	ENSG00000259863	lincRNA
1467	SLK	2292.06	-0.311251	0.0869475	-3.57975	0.000343917	0.00408195	-0.269051	2426.04	2386.01	2684.53	1922.99	10	103967201	104029233	62033	+	ENSG00000065613	protein_coding
1468	PRMT6	1500.49	-0.452893	0.12656	-3.57849	0.000345585	0.00409887	-0.374747	1769.46	1846.16	1609.39	1348.76	1	107056679	107059294	2616	+	ENSG00000198890	protein_coding
1469	TGFB1I1	34.0357	1.94146	0.542893	3.57613	0.000348714	0.00413208	1.47399	23.4965	25.7058	43.8219	98.7342	16	31471585	31477960	6376	+	ENSG00000140682	protein_coding
1470	DENND1A	353.535	0.801557	0.224148	3.57601	0.000348875	0.00413208	0.624795	415.122	160.704	416.375	280.105	9	123379654	123930152	550499	-	ENSG00000119522	protein_coding
1471	TMEM135	704.111	-0.472032	0.132056	-3.57448	0.000350931	0.0041535	-0.388221	586.636	1059.51	576.82	763.852	11	87037844	87323758	285915	+	ENSG00000166575	protein_coding
1472	WDTC1	1597.53	-0.409492	0.114571	-3.57413	0.000351392	0.00415605	-0.343173	1529.4	2359.57	1558.13	1776.5	1	27234516	27308633	74118	+	ENSG00000142784	protein_coding
1473	PIKFYVE	1532.17	-0.319827	0.0895133	-3.57295	0.000352979	0.00417189	-0.2756	1737.97	1952.7	2084.02	1564.43	2	208266267	208358751	92485	+	ENSG00000115020	protein_coding
1474	RAC3	600.959	0.51309	0.143646	3.57191	0.000354387	0.00418559	0.41728	654.659	446.589	527.25	637.329	17	82031624	82034204	2581	+	ENSG00000169750	protein_coding
1475	GUK1	2235.73	0.315823	0.0884286	3.57151	0.000354933	0.0041891	0.272412	1799.7	2240.55	1735.39	2788.86	1	228139962	228148984	9023	+	ENSG00000143774	protein_coding
1476	LMNB1	7878.89	-0.41212	0.115412	-3.57086	0.000355813	0.00419655	-0.344939	8170.19	9178.29	7706.93	6897.65	5	126776623	126837020	60398	+	ENSG00000113368	protein_coding
1477	SDC1	149.23	1.87359	0.524738	3.57053	0.000356265	0.00419894	1.4224	180.936	26.6523	189.815	97.6656	2	20200797	20225433	24637	-	ENSG00000115884	protein_coding
1478	MYL12B	5534.62	0.412763	0.115621	3.56997	0.000357027	0.00420499	0.345366	5523.05	3765.04	5970.17	5012.14	18	3261909	3278284	16376	+	ENSG00000118680	protein_coding
1479	STX11	7.34454	3.76899	1.05611	3.56875	0.000358688	0.00422159	2.31944	1.6999	1.28562	7.02271	17.5264	6	144150526	144188370	37845	+	ENSG00000135604	protein_coding
1480	CYP2S1	75.2252	-2.58752	0.725176	-3.56812	0.000359547	0.00422875	-1.87745	50.4978	104.348	40.3905	17.3606	19	41193049	41207539	14491	+	ENSG00000167600	protein_coding
1481	GBP3	63.0893	2.10226	0.589438	3.56656	0.000361703	0.00425115	1.58011	21.3379	12.9701	41.9192	55.6915	1	89006666	89022894	16229	-	ENSG00000117226	protein_coding
1482	IGFBP7	10.0678	4.25247	1.19312	3.56418	0.000365002	0.00428693	2.38369	2.41428	3.41074	21.3823	65.0086	4	57030773	57110385	79613	-	ENSG00000163453	protein_coding
1483	EDNRA	704.685	-0.972925	0.273121	-3.56225	0.000367686	0.00431544	-0.747051	588.83	1372.97	623.093	699.492	4	147480917	147544954	64038	+	ENSG00000151617	protein_coding
1484	ARID1A	5853.8	-0.466717	0.131059	-3.56112	0.000369274	0.00433107	-0.383685	5782.85	9129.55	5854.91	6606.23	1	26693236	26782110	88875	+	ENSG00000117713	protein_coding
1485	SAV1	919.552	0.395492	0.111072	3.56068	0.000369894	0.00433533	0.332347	871.045	764.716	887.099	1005.9	14	50632058	50668331	36274	-	ENSG00000151748	protein_coding
1486	SLC6A15	688.444	1.09252	0.306874	3.56016	0.000370634	0.00434097	0.83407	473.927	288.765	379.43	615.781	12	84859488	84913615	54128	-	ENSG00000072041	protein_coding
1487	RCAN3	673.238	-0.964339	0.270988	-3.5586	0.000372832	0.00436368	-0.740127	920.283	841.205	828.044	431.129	1	24502351	24541040	38690	+	ENSG00000117602	protein_coding
1488	KLHL8	852.282	-0.459574	0.129213	-3.55671	0.000375522	0.00439107	-0.378356	631.413	1122.25	585.929	816.098	4	87160103	87240314	80212	-	ENSG00000145332	protein_coding
1489	ARHGDIB	1441.49	0.612242	0.172143	3.5566	0.000375693	0.00439107	0.486514	1227.91	1013.85	1348.14	1549.8	12	14942017	14961728	19712	-	ENSG00000111348	protein_coding
1490	MYO9B	2877.89	0.294186	0.0827242	3.55622	0.000376225	0.00439425	0.254767	3072.66	2893.16	3267.5	3547.57	19	17075781	17214537	138757	+	ENSG00000099331	protein_coding
1491	CRLF1	6853.47	-2.0611	0.579851	-3.55454	0.000378647	0.00441947	-1.54517	25095.8	115.83	23334.2	27.7567	19	18572220	18607741	35522	-	ENSG00000006016	protein_coding
1492	SFPQ	16061.7	-0.28321	0.0796809	-3.5543	0.00037898	0.0044203	-0.245848	16786.8	17524	14928.5	14400.5	1	35176378	35193148	16771	-	ENSG00000116560	protein_coding
1493	DACT2	45.9079	3.13439	0.882355	3.5523	0.000381875	0.00445099	2.11416	122.656	1.81139	109.146	15.9059	6	168292830	168319754	26925	-	ENSG00000164488	protein_coding
1494	LETMD1	751.033	-0.425284	0.11979	-3.55023	0.000384891	0.00448304	-0.353489	953.956	669.22	870.02	498.363	12	51047962	51060424	12463	+	ENSG00000050426	protein_coding
1495	AC024933.1	0.431993	15.5308	4.37594	3.54914	0.000386488	NA	2.49628	0.310917	1.12916e-05	0.457037	0.534566	3	139349024	139349371	348	-	ENSG00000272656	antisense
1496	MATN2	211.901	1.26701	0.357187	3.5472	0.00038935	0.00453184	0.95994	30.6664	272.16	30.8019	654.988	8	97868840	98036716	167877	+	ENSG00000132561	protein_coding
1497	EBP	1467.65	-0.32906	0.0927837	-3.54653	0.000390347	0.00454031	-0.281932	1429.56	1433.32	1295.25	1141	X	48521158	48528716	7559	+	ENSG00000147155	protein_coding
1498	AACS	562.824	0.4902	0.138233	3.54619	0.00039085	0.00454302	0.399457	437.451	623.33	475.506	875.554	12	125065379	125143333	77955	+	ENSG00000081760	protein_coding
1499	CAMK1D	940.367	0.712475	0.20097	3.54517	0.000392354	0.00455736	0.556812	1737.21	78.0979	1560.08	127.972	10	12349482	12835545	486064	+	ENSG00000183049	protein_coding
1500	2023-09-09	5319.76	-0.356204	0.100535	-3.54307	0.000395492	0.00459065	-0.302492	6507.37	5855.11	6795.36	4574.11	17	77280569	77500596	220028	+	ENSG00000184640	protein_coding
1501	CDC25A	1334.28	-0.450727	0.127317	-3.54018	0.000399858	0.00463813	-0.371161	1175.4	1607.68	1143.79	1176.29	3	48157146	48188402	31257	-	ENSG00000164045	protein_coding
1502	AC107976.1	0.408614	-15.5962	4.4074	-3.53864	0.000402197	NA	-2.44185	0.673737	0.509864	0.678353	1.02928e-05	15	94855586	94857011	1426	-	ENSG00000270017	lincRNA
1503	PAPSS2	206.922	0.866882	0.244989	3.53845	0.000402488	0.0046636	0.666369	235.764	32.2851	364.749	58.8788	10	87659613	87747705	88093	+	ENSG00000198682	protein_coding
1504	TRPC1	46.3734	1.96896	0.556459	3.53837	0.000402607	0.0046636	1.47275	35.8697	8.89956	42.4852	34.8405	3	142724074	142807888	83815	+	ENSG00000144935	protein_coding
1505	SLC1A1	386.782	0.790602	0.223547	3.53662	0.000405277	0.0046913	0.611539	561.54	112.349	598.367	194.341	9	4490444	4587469	97026	+	ENSG00000106688	protein_coding
1506	FAM129A	2190.74	0.681849	0.192834	3.53594	0.00040633	0.00470026	0.533979	2539.66	953.583	3682.85	1529.73	1	184790724	184974550	183827	-	ENSG00000135842	protein_coding
1507	CARMN	32.0325	2.06837	0.585396	3.53329	0.000410427	0.0047444	1.53733	0.149187	21.0786	1.77786	88.4063	5	149406689	149432835	26147	+	ENSG00000249669	lincRNA
1508	AL606748.1	1.04634	15.2398	4.31373	3.53285	0.0004111	NA	2.3741	1.94413	8.33613e-05	7.00581e-05	3.2255	X	38221391	38223667	2277	+	ENSG00000226679	antisense
1509	MYDGF	1831.04	0.434709	0.123077	3.53201	0.00041242	0.00476417	0.359326	2502.84	991.526	2770.41	1340.18	19	4641374	4670370	28997	-	ENSG00000074842	protein_coding
1510	KLHL4	38.9521	3.22052	0.912136	3.53075	0.00041439	0.00478365	2.12065	0.998022	8.00423	7.10183	74.6092	X	87517749	87670050	152302	+	ENSG00000102271	protein_coding
1511	REEP1	723.196	0.800331	0.226694	3.53045	0.000414852	0.00478571	0.617619	175.346	739.721	173.661	1288.23	2	86213993	86338083	124091	-	ENSG00000068615	protein_coding
1512	DLX3	367.451	-1.12726	0.319437	-3.52889	0.000417307	0.00481073	-0.852116	7.93786	1211.8	11.375	554.745	17	49990005	49995224	5220	-	ENSG00000064195	protein_coding
1513	DYRK3	416.508	0.565531	0.160275	3.52851	0.000417905	0.00481433	0.451193	246.816	399.89	283.557	591.81	1	206635536	206684419	48884	+	ENSG00000143479	protein_coding
1514	NAV2	80.432	1.69188	0.47975	3.52658	0.00042096	0.00484622	1.26894	5.28467	66.2056	11.0644	213.895	11	19350724	20121598	770875	+	ENSG00000166833	protein_coding
1515	FAM57A	809.357	0.607604	0.172415	3.52407	0.000424967	0.00488901	0.480362	858.964	519.664	813.456	791.825	17	732412	742972	10561	+	ENSG00000167695	protein_coding
1516	USP33	2364.31	-0.296555	0.0841795	-3.52289	0.000426868	0.00490752	-0.255711	2363.87	3164.6	2450.58	2576.6	1	77695987	77759852	63866	-	ENSG00000077254	protein_coding
1517	HOTAIR	90.0113	-1.02821	0.291897	-3.52251	0.000427479	0.0049112	-0.779046	66.1851	161.679	72.6196	79.2743	12	53962308	53974956	12649	-	ENSG00000228630	antisense
1518	CABYR	43.0044	1.58593	0.450359	3.52148	0.000429141	0.00492694	1.18875	59.4697	9.12967	70.4935	27.4074	18	24138956	24161603	22648	+	ENSG00000154040	protein_coding
1519	SPTAN1	11262.6	0.340361	0.0966732	3.52074	0.000430342	0.00493736	0.289698	7668.2	14421.4	8436.33	18258.6	9	128552558	128633662	81105	+	ENSG00000197694	protein_coding
1520	AC012213.4	0.522713	15.2446	4.33055	3.52025	0.000431141	NA	2.30578	5.53877e-06	2.41326e-10	2.00263e-10	9.36898e-06	8	103481266	103481619	354	-	ENSG00000271830	lincRNA
1521	CCDC7	51.0466	-1.30865	0.371759	-3.52015	0.000431305	0.00494474	-0.982705	87.8644	57.3119	73.1394	23.1368	10	32446140	32882874	436735	+	ENSG00000216937	protein_coding
1522	EPC1	787.985	-0.551472	0.156669	-3.51998	0.000431572	0.00494474	-0.440685	1076.67	685.323	996.016	467.612	10	32267751	32378798	111048	-	ENSG00000120616	protein_coding
1523	ZNF182	253.463	-0.538916	0.153196	-3.51781	0.000435128	0.00498135	-0.431747	243.501	431.989	221.487	297.333	X	47974851	48003978	29128	-	ENSG00000147118	protein_coding
1524	STARD4	818.548	0.89618	0.254765	3.51767	0.000435358	0.00498135	0.683823	501.816	384.644	548.997	715.874	5	111496033	111512590	16558	-	ENSG00000164211	protein_coding
1525	MSX1	497.699	-0.712893	0.20271	-3.51682	0.000436752	0.00499391	-0.553817	341.437	1078.97	391.513	658.274	4	4859666	4863936	4271	+	ENSG00000163132	protein_coding
1526	TWSG1	1116.68	0.446256	0.126916	3.51615	0.000437855	0.00500312	0.366687	1215.15	1008.65	1395.45	1374.28	18	9334767	9402420	67654	+	ENSG00000128791	protein_coding
1527	FAXC	315.658	1.03758	0.295117	3.51583	0.00043839	0.00500584	0.784323	48.3415	264.598	45.0305	543.161	6	99271169	99350062	78894	-	ENSG00000146267	protein_coding
1528	C1orf158	0.676929	15.1968	4.324	3.51453	0.000440534	NA	2.27081	7.37745e-06	2.98801e-10	2.58054e-10	1.12224e-05	1	12746215	12763699	17485	+	ENSG00000157330	protein_coding
1529	AL603910.1	0.90821	15.2528	4.34016	3.51434	0.000440847	NA	2.27496	2.34362	1.4096e-05	1.01024	0.550352	6	73492025	73492742	718	-	ENSG00000223821	antisense
1530	SYT4	88.0866	-3.78473	1.07824	-3.5101	0.000447943	0.00511147	-2.23679	87.5339	58.6687	39.3182	4.25687	18	43267878	43277650	9773	-	ENSG00000132872	protein_coding
1531	ATP6V0B	2208.07	-0.545648	0.155478	-3.50949	0.000448971	0.00511973	-0.435823	2224.21	2492.15	2143.39	1707.33	1	43974487	43978295	3809	+	ENSG00000117410	protein_coding
1532	CYBRD1	480.956	0.96277	0.274394	3.50872	0.000450272	0.0051311	0.729485	299.045	413.38	492.691	805.697	2	171522247	171558133	35887	+	ENSG00000071967	protein_coding
1533	PIP5K1A	3237.44	0.463506	0.132127	3.50802	0.00045145	0.00514104	0.378383	2641.88	2953.86	2696.05	4073.04	1	151197949	151249536	51588	+	ENSG00000143398	protein_coding
1534	PFDN1	1050.42	0.357376	0.101919	3.50646	0.000454115	0.00516789	0.301964	998.897	964.429	982.992	1235.52	5	140245039	140303121	58083	-	ENSG00000113068	protein_coding
1535	DHTKD1	1129.56	-0.455164	0.129862	-3.50498	0.000456642	0.00519314	-0.372347	1925.13	799.393	1896.77	583.099	10	12068972	12123225	54254	+	ENSG00000181192	protein_coding
1536	AP002812.3	0.518349	-15.1929	4.33514	-3.50459	0.000457309	NA	-2.2185	6.39643e-05	1.57191	1.50515	4.19675e-05	11	77850604	77851511	908	+	ENSG00000254691	antisense
1537	RPS6KA2-AS1	0.432212	-15.2038	4.33924	-3.50379	0.000458684	NA	-2.21534	5.58454e-05	1.57975	1.22496	4.18594e-05	6	166903698	166904835	1138	+	ENSG00000231654	antisense
1538	AP003062.1	0.432212	-15.2038	4.33924	-3.50379	0.000458684	NA	-2.21534	5.58454e-05	1.57975	1.22496	4.18594e-05	11	134950708	134951568	861	+	ENSG00000255327	lincRNA
1539	STK40	3233.39	-0.526115	0.150213	-3.50246	0.000460988	0.00523904	-0.42171	3648.81	3183.27	3739.92	2210.54	1	36339624	36385896	46273	-	ENSG00000196182	protein_coding
1540	GRIK4	43.402	1.98893	0.568012	3.50156	0.000462549	0.00525324	1.46501	0.272717	28.5242	0.268153	113.224	11	120511700	120988904	477205	+	ENSG00000149403	protein_coding
1541	HLA-DPB1	14.5158	3.05402	0.872245	3.50134	0.000462928	0.005254	2.02778	6.69296	1.3051	4.07852	10.8392	6	33075926	33087201	11276	+	ENSG00000223865	protein_coding
1542	CCT3	14951.3	0.308826	0.0882415	3.49978	0.000465641	0.00528124	0.264692	16114.1	10449.1	15542.7	12943.3	1	156308968	156367873	58906	-	ENSG00000163468	protein_coding
1543	AL032819.3	0.569889	-15.159	4.33166	-3.49958	0.000465994	NA	-2.1898	7.57854e-05	1.94245	2.00955	5.30932e-05	16	1431035	1433397	2363	+	ENSG00000284395	protein_coding
1544	GNPNAT1	700.971	0.400621	0.114587	3.49621	0.000471921	0.0053455	0.33316	835.717	480.235	850.675	633.947	14	52775194	52791668	16475	-	ENSG00000100522	protein_coding
1545	TGM1	69.3535	0.979856	0.280263	3.4962	0.000471942	0.0053455	0.739092	34.5992	45.0448	29.6018	88.8404	14	24249114	24264432	15319	-	ENSG00000092295	protein_coding
1546	TSPAN11	515.292	-1.22736	0.351121	-3.49556	0.000473061	0.00535458	-0.915867	234.133	1403.54	213.6	599.449	12	30926428	30996599	70172	+	ENSG00000110900	protein_coding
1547	PTPN14	5115.87	0.581223	0.166292	3.4952	0.000473701	0.00535822	0.459415	4611.48	4222.93	5886.91	6317.99	1	214348696	214552449	203754	-	ENSG00000152104	protein_coding
1548	WFS1	1010.08	0.456013	0.130498	3.49439	0.00047514	0.00537089	0.372337	503.987	1184.3	473.104	1624.56	4	6269849	6303265	33417	+	ENSG00000109501	protein_coding
1549	AL627422.2	0.647774	-15.091	4.32244	-3.49131	0.000480661	NA	-2.14232	1.00417e-09	2.85792e-05	1.96367e-05	8.18867e-10	6	158853588	158864502	10915	+	ENSG00000285159	lincRNA
1550	PCDHA10	263.984	-1.33085	0.381278	-3.49051	0.0004821	0.00544592	-0.989455	733.173	44.5715	769.501	17.7187	5	140855883	141012344	156462	+	ENSG00000250120	protein_coding
1551	POC5	416.15	-0.539313	0.15454	-3.48979	0.000483406	0.00545701	-0.42993	575.825	335.156	526.595	230.62	5	75674124	75717481	43358	-	ENSG00000152359	protein_coding
1552	TMEM65	573.66	0.457054	0.131056	3.48746	0.000487632	0.00550103	0.372664	508.169	451.477	589.371	619.759	8	124306189	124372692	66504	-	ENSG00000164983	protein_coding
1553	AC027228.1	0.74652	-15.096	4.32903	-3.48715	0.000488194	NA	-2.12218	1.18842e-09	2.69066e-05	3.43657e-05	7.68263e-10	15	78480057	78481820	1764	-	ENSG00000259474	antisense
1554	CRTC2	937.696	0.385372	0.110582	3.48494	0.000492255	0.00554444	0.321632	804.703	884.038	788.874	1154.73	1	153947669	153958625	10957	-	ENSG00000160741	protein_coding
1555	B9D1	207.928	-0.666224	0.191176	-3.48488	0.000492363	0.00554444	-0.51749	249.241	303.892	216.825	191.498	17	19337554	19378193	40640	-	ENSG00000108641	protein_coding
1556	CALCRL	90.7936	-1.71705	0.492722	-3.48482	0.000492467	0.00554444	-1.26732	181.563	55.2242	235.278	16.7976	2	187343129	187448460	105332	-	ENSG00000064989	protein_coding
1557	HEXDC	509.412	-0.417383	0.119812	-3.48365	0.00049462	0.00556498	-0.344524	450.864	677.971	405.271	507.652	17	82418318	82442645	24328	+	ENSG00000169660	protein_coding
1558	ME1	1193.5	0.566962	0.162793	3.48272	0.000496341	0.00557965	0.448488	1922.39	388.054	2074.27	574.863	6	83210389	83431071	220683	-	ENSG00000065833	protein_coding
1559	RHOBTB1	244.706	0.70017	0.201049	3.48259	0.000496587	0.00557965	0.540853	228.968	246.293	250.47	400.151	10	60869438	61001440	132003	-	ENSG00000072422	protein_coding
1560	AC007383.2	22.5358	-2.14414	0.616137	-3.47998	0.000501456	0.00563061	-1.55191	29.6071	25.0643	26.0405	5.67028	2	206084605	206086564	1960	+	ENSG00000227946	lincRNA
1561	NEFM	555.028	-1.61026	0.46323	-3.47615	0.000508667	0.00570778	-1.18683	818.433	17.13	769.486	5.61076	8	24913012	24919098	6087	+	ENSG00000104722	protein_coding
1562	HDGFL3	1299.32	0.565458	0.162792	3.47351	0.000513698	0.00575786	0.446685	1334.52	1197.72	1428.78	1772.46	15	83112738	83208018	95281	-	ENSG00000166503	protein_coding
1563	DRAM1	250.716	1.05608	0.304044	3.47345	0.000513814	0.00575786	0.78785	358.926	36.2142	476.91	75.2993	12	101877351	102012130	134780	+	ENSG00000136048	protein_coding
1564	MRPL36	471.793	0.440274	0.126788	3.47251	0.000515609	0.00577414	0.36007	610.029	287.048	562.819	389.484	5	1798386	1801366	2981	-	ENSG00000171421	protein_coding
1565	COPG2	856.61	-0.465667	0.134134	-3.47165	0.000517277	0.00578897	-0.377722	898.169	1095.25	840.805	793.108	7	130506238	130668748	162511	-	ENSG00000158623	protein_coding
1566	SELENOM	92.3057	1.36683	0.39377	3.47114	0.000518252	0.00579603	1.00893	41.5633	70.9663	73.5324	183.025	22	31104772	31120069	15298	-	ENSG00000198832	protein_coding
1567	MOXD1	27.6571	-3.75384	1.08186	-3.46982	0.000520817	0.00582085	-2.17038	31.0197	17.0004	27.5013	1.26021	6	132296055	132401545	105491	-	ENSG00000079931	protein_coding
1568	AL136526.1	0.685599	15.0034	4.32512	3.46889	0.000522613	NA	2.02699	1.07702e-05	3.86464e-10	3.29451e-10	1.26934e-05	13	100537365	100539567	2203	+	ENSG00000280169	antisense
1569	SLC18B1	598.269	-0.648129	0.186865	-3.46843	0.0005235	0.00584697	-0.503194	803.978	265.817	747.179	169.62	6	132769370	132798553	29184	-	ENSG00000146409	protein_coding
1570	PSMB4	5391.26	0.362053	0.104412	3.46754	0.000525245	0.00586257	0.303857	5081.54	4898.28	4861.2	6295.53	1	151399534	151401944	2411	+	ENSG00000159377	protein_coding
1571	TFE3	1669.66	0.393263	0.113458	3.46616	0.000527947	0.00588883	0.326459	1496.18	1359.19	1594.93	1785.1	X	49028726	49043486	14761	-	ENSG00000068323	protein_coding
1572	TICRR	2001.1	-0.445915	0.128727	-3.46404	0.000532123	0.00593148	-0.363533	1277.01	3194.74	1336.66	2345.32	15	89575482	89631056	55575	+	ENSG00000140534	protein_coding
1573	FAM196B	562.958	1.0885	0.314278	3.46348	0.00053324	0.00593823	0.808214	183.009	402.27	256.843	855.436	5	169864264	169980740	116477	-	ENSG00000204767	protein_coding
1574	ZIC3	154.07	-4.41221	1.27396	-3.46338	0.000533433	0.00593823	-2.21004	409.66	9.50905	300.528	0.44661	X	137566142	137577691	11550	+	ENSG00000156925	protein_coding
1575	UBE2H	1746.09	0.343347	0.0991917	3.46145	0.000537279	0.0059771	0.289741	1690.42	1938.78	1992.6	2459.72	7	129830732	129952949	122218	-	ENSG00000186591	protein_coding
1576	AHDC1	1121.47	-0.56577	0.163543	-3.45946	0.000541263	0.00601745	-0.445719	1303.37	1962.36	1385.96	1325.76	1	27534035	27604431	70397	-	ENSG00000126705	protein_coding
1577	NCAM1	489.933	2.65313	0.767114	3.45859	0.000543019	0.00603299	1.81451	568.305	103.192	532.587	649.107	11	112961247	113278436	317190	+	ENSG00000149294	protein_coding
1578	MCM3	7934.63	-0.292985	0.0847317	-3.4578	0.000544607	0.00604665	-0.250941	8303.21	7259.53	7740.68	5925.31	6	52264009	52284881	20873	-	ENSG00000112118	protein_coding
1579	AC009720.1	0.722681	15.1546	4.3864	3.45491	0.00055048	NA	1.97372	0.611738	8.91224e-06	0.625598	0.325075	17	50050349	50055739	5391	-	ENSG00000246640	lincRNA
1580	MXRA5	108.084	3.22328	0.933102	3.45436	0.000551593	0.00612018	2.02867	6.61429	38.8948	4.16332	363.24	X	3308565	3346641	38077	-	ENSG00000101825	protein_coding
1581	DST	806.963	0.851277	0.246652	3.45133	0.000557829	0.00618529	0.64105	1037.87	620.584	1740.49	1119.59	6	56457987	56954628	496642	-	ENSG00000151914	protein_coding
1582	PRCC	2536.47	0.262044	0.07594	3.45067	0.000559199	0.00619391	0.225894	2224.88	2334.91	2154.3	2799.97	1	156750610	156800817	50208	+	ENSG00000143294	protein_coding
1583	ATP2A2	11820.6	-0.300291	0.0870257	-3.4506	0.000559341	0.00619391	-0.256457	13994.2	10248	13663.3	8322.28	12	110280756	110351093	70338	+	ENSG00000174437	protein_coding
1584	OPA1	2543.68	0.258786	0.0750727	3.44715	0.000566543	0.00626954	0.223141	2931.66	1936.14	3177.95	2316.54	3	193593144	193697823	104680	+	ENSG00000198836	protein_coding
1585	LINC02043	36.4723	-2.56831	0.745269	-3.44614	0.000568649	0.00628872	-1.7621	68.4848	19.654	46.9153	3.3137	3	186810880	186825521	14642	-	ENSG00000232233	lincRNA
1586	ZNF462	322.236	4.28923	1.24693	3.43985	0.000582045	0.00643264	2.16481	763.221	0.448988	787.292	8.77853	9	106863097	107013634	150538	+	ENSG00000148143	protein_coding
1587	LINP1	13.6579	2.7102	0.788119	3.43882	0.000584251	0.0064528	1.82127	1.13331	6.26391	1.93521	40.9919	10	6737382	6739026	1645	+	ENSG00000223784	lincRNA
1588	PDE6A	40.0451	-3.34436	0.972627	-3.43848	0.000584987	0.00645669	-2.04125	82.1922	15.1835	70.7073	1.49492	5	149857955	149944793	86839	-	ENSG00000132915	protein_coding
1589	TAC3	4.07831	5.62962	1.63738	3.43818	0.000585642	0.00645969	2.04484	7.65226	0.339877	1.89379	16.827	12	57010000	57028883	18884	-	ENSG00000166863	protein_coding
1590	AC069549.1	0.432756	14.9156	4.33823	3.43817	0.000585652	NA	1.88226	6.94489e-06	3.25819e-10	2.73244e-10	1.00697e-05	10	20070805	20091784	20980	-	ENSG00000238246	antisense
1591	NRP2	133.832	1.71856	0.499882	3.43793	0.000586186	0.00646146	1.24474	130.651	17.526	154.009	57.6794	2	205681990	205798133	116144	+	ENSG00000118257	protein_coding
1592	C10orf91	106.93	-4.29463	1.24963	-3.43671	0.000588823	0.00648629	-2.15908	313.228	12.375	302.412	0.63057	10	132444327	132449408	5082	+	ENSG00000180066	lincRNA
1593	RNF215	182.71	0.695424	0.20242	3.43555	0.000591351	0.00650988	0.531914	245.281	136.949	229.361	221.77	22	30368811	30421771	52961	-	ENSG00000099999	protein_coding
1594	SH3D19	446.274	1.95715	0.569828	3.43463	0.00059337	0.00652784	1.40295	56.3068	166.742	64.6346	647.448	4	151102751	151325632	222882	-	ENSG00000109686	protein_coding
1595	MID1IP1	1701.92	-0.55316	0.16109	-3.43385	0.00059507	0.00654052	-0.434968	1881.26	1970.31	1748.66	1342.82	X	38801432	38806537	5106	+	ENSG00000165175	protein_coding
1596	IQGAP2	548.113	0.852553	0.248287	3.43375	0.000595299	0.00654052	0.638912	971.547	202.139	687.604	365	5	76403249	76708132	304884	+	ENSG00000145703	protein_coding
1597	LAYN	47.2333	1.30127	0.379249	3.43117	0.000600995	0.00659869	0.948329	58.3882	45.3111	63.5817	111.667	11	111540280	111561745	21466	+	ENSG00000204381	protein_coding
1598	RAX	104.063	-0.973214	0.283654	-3.43099	0.000601376	0.00659869	-0.720804	102.585	148.862	57.1528	75.8258	18	59267035	59274086	7052	-	ENSG00000134438	protein_coding
1599	GALNT3	54.3878	1.26323	0.368243	3.43043	0.000602616	0.006608	0.921375	12.3721	62.4868	14.4173	149.989	2	165747591	165794682	47092	-	ENSG00000115339	protein_coding
1600	LONRF2	118.969	1.68164	0.490878	3.42577	0.000613057	0.00671812	1.21302	119.627	13.7025	141.922	43.9563	2	100273291	100322733	49443	-	ENSG00000170500	protein_coding
1601	COL9A2	24.5172	-2.29675	0.670747	-3.42416	0.000616694	0.00675358	-1.6008	29.4457	37.6039	21.4028	7.6532	1	40300487	40317813	17327	-	ENSG00000049089	protein_coding
1602	TBC1D32	189.645	-0.614564	0.179595	-3.42194	0.000621769	0.00680473	-0.475466	148.195	292.996	127.109	191.363	6	121079494	121334745	255252	-	ENSG00000146350	protein_coding
1603	CD2BP2	1434.54	0.315612	0.0922797	3.42017	0.000625831	0.00684475	0.26727	1504.55	1228.43	1530.97	1528.83	16	30350766	30355361	4596	-	ENSG00000169217	protein_coding
1604	XYLT1	168.042	1.5092	0.441693	3.41685	0.000633505	0.00692418	1.08889	6.9955	63.5718	7.63539	180.958	16	17101769	17470881	369113	-	ENSG00000103489	protein_coding
1605	RBFOX2	5244.51	-0.378335	0.110774	-3.41536	0.000636978	0.00695302	-0.313373	6329.11	5891.82	6471.36	4532.72	22	35738736	36028425	289690	-	ENSG00000100320	protein_coding
1606	AL590004.4	86.3052	4.09616	1.19936	3.41528	0.000637165	0.00695302	2.11424	1.44798	23.2715	3.13838	398.008	6	3904920	3911979	7060	-	ENSG00000260604	lincRNA
1607	DOK1	274.558	0.698128	0.204419	3.41519	0.000637381	0.00695302	0.53122	332.397	189.687	327.316	307.748	2	74549026	74557554	8529	+	ENSG00000115325	protein_coding
1608	PPP1R3F	275.485	-0.549515	0.16092	-3.41483	0.000638214	0.00695761	-0.430905	287.553	285.586	295.38	195.127	X	49269843	49301461	31619	+	ENSG00000049769	protein_coding
1609	PER3	175.121	-0.650768	0.190581	-3.41465	0.00063863	0.00695764	-0.499158	91.6309	268.073	86.704	170.747	1	7784320	7845177	60858	+	ENSG00000049246	protein_coding
1610	CALR3	0.439186	-14.84	4.34716	-3.41372	0.000640833	NA	-1.77488	9.31323e-10	9.09026e-06	1.15197e-05	3.09953e-10	19	16479057	16496192	17136	-	ENSG00000269058	protein_coding
1611	DEPDC1B	514.906	-0.556587	0.163049	-3.41363	0.000641047	0.00697916	-0.435567	488.128	622.142	505.605	423	5	60596912	60700190	103279	-	ENSG00000035499	protein_coding
1612	PPP1R32	12.1324	-3.04573	0.892269	-3.41346	0.000641433	0.00697916	-1.92255	15.9688	14.1811	14.8307	1.71734	11	61481120	61490931	9812	+	ENSG00000162148	protein_coding
1613	KIF2C	3150.92	-0.391823	0.11481	-3.41279	0.000643013	0.00699184	-0.322853	3453.36	3400.24	3570.58	2591.55	1	44739818	44767767	27950	+	ENSG00000142945	protein_coding
1614	DOCK2	321.82	1.4304	0.419249	3.41182	0.000645303	0.00700961	1.03172	142.675	173.428	112.077	467.426	5	169637247	170083382	446136	+	ENSG00000134516	protein_coding
1615	DICER1	2948.7	-0.495486	0.145229	-3.41175	0.000645479	0.00700961	-0.394201	3310.27	2945.68	3704.33	2089.44	14	95086228	95158010	71783	-	ENSG00000100697	protein_coding
1616	MUC3A	110.032	-1.87576	0.5499	-3.41108	0.000647057	0.00702221	-1.33543	46.4372	193.329	29.1317	52.6791	7	100949555	100968346	18792	+	ENSG00000169894	protein_coding
1617	USP26	0.661316	-14.7562	4.33016	-3.40778	0.000654947	NA	-1.74583	9.31323e-10	1.98244e-05	2.30413e-05	7.16365e-10	X	133024631	133097109	72479	-	ENSG00000134588	protein_coding
1618	IKBIP	682.827	0.389487	0.114343	3.40629	0.00065851	0.00714191	0.320878	538.268	683.101	670.826	894.812	12	98613405	98645113	31709	-	ENSG00000166130	protein_coding
1619	RTN4RL2	266.126	-0.783963	0.230244	-3.40493	0.000661822	0.00717321	-0.587695	299.247	254.218	226.149	147.642	11	57460549	57477534	16986	+	ENSG00000186907	protein_coding
1620	PPCDC	186.262	-0.674272	0.198104	-3.40363	0.000664964	0.00720264	-0.513716	238.831	210.81	238.696	132.104	15	75023555	75117462	93908	+	ENSG00000138621	protein_coding
1621	SPTB	110.478	1.1267	0.331155	3.40234	0.000668115	0.00723212	0.818481	66.2053	75.4222	59.8686	164.691	14	64746283	64879907	133625	-	ENSG00000070182	protein_coding
1622	TMPRSS7	0.770962	-14.7698	4.3413	-3.40217	0.000668527	NA	-1.72455	4.88037e-05	1.02702	1.87582	3.67634e-05	3	112034843	112081269	46427	+	ENSG00000176040	protein_coding
1623	NOMO1	2126.32	0.491004	0.144331	3.40193	0.00066912	0.00723835	0.390472	2367.61	1459.46	2805.36	2051.16	16	14833681	14896160	62480	+	ENSG00000103512	protein_coding
1624	ACVR2A	383.255	-0.681167	0.20031	-3.40056	0.000672477	0.00726999	-0.517975	493.015	433.744	460.26	270.509	2	147844517	147930826	86310	+	ENSG00000121989	protein_coding
1625	SGMS1	408.77	0.835308	0.245686	3.3999	0.000674104	0.00728292	0.621381	454.566	205.367	522.493	366.423	10	50305586	50625163	319578	-	ENSG00000198964	protein_coding
1626	SMIM32	8.78485	4.05539	1.19306	3.39914	0.000675988	0.00729859	2.08368	2.29594	2.24547	0.899637	37.3337	5	136191468	136193134	1667	-	ENSG00000271824	protein_coding
1627	IRS2	3842.15	-0.356924	0.105099	-3.39608	0.000683583	0.00737587	-0.297066	3927.49	5214.48	3245.19	4071.61	13	109752698	109786568	33871	-	ENSG00000185950	protein_coding
1628	TOR1AIP2	2304.29	0.361505	0.106517	3.39388	0.000689089	0.00743052	0.300287	1543.21	2346.03	1679.27	3014.09	1	179839967	179877803	37837	-	ENSG00000169905	protein_coding
1629	PDIA2	34.0565	1.91675	0.564915	3.39299	0.000691339	0.00745001	1.3506	16.7065	8.95361	17.6918	33.8063	16	283152	287215	4064	+	ENSG00000185615	protein_coding
1630	SYT11	276.435	0.815219	0.240324	3.39216	0.000693432	0.0074678	0.606607	355.909	212.172	587.844	373.33	1	155859509	155885199	25691	+	ENSG00000132718	protein_coding
1631	ELAC2	2307.9	0.287209	0.0846922	3.39121	0.000695852	0.00748907	0.244336	2234.23	1729.58	2345.32	2110.57	17	12992391	13018187	25797	-	ENSG00000006744	protein_coding
1632	WASF3	516.672	1.80447	0.53217	3.39078	0.00069693	0.00749589	1.27666	501.304	65.7382	451.711	229.625	13	26557703	26688948	131246	+	ENSG00000132970	protein_coding
1633	AL050341.2	93.5631	-0.963272	0.28432	-3.38799	0.000704069	0.00756785	-0.704693	130.95	79.0275	142.781	40.5326	1	40256427	40257967	1541	-	ENSG00000259943	antisense
1634	LRRFIP1	2689.23	0.299235	0.0883362	3.38745	0.000705453	0.00757789	0.25357	3077.75	2019.46	3270.06	2484.93	2	237627576	237813682	186107	+	ENSG00000124831	protein_coding
1635	CLIC5	0.587128	14.7089	4.34308	3.38674	0.000707273	NA	1.66176	7.95678e-06	2.17943e-10	1.98455e-10	5.8367e-06	6	45880827	46080348	199522	-	ENSG00000112782	protein_coding
1636	HACD2	2247.15	0.347149	0.102535	3.38567	0.000710057	0.00761917	0.289494	2853.7	1552.04	3024.73	1974.26	3	123490820	123585185	94366	-	ENSG00000206527	protein_coding
1637	RAB3IP	509.939	-0.770989	0.227725	-3.38561	0.0007102	0.00761917	-0.576028	545.341	503.424	532.035	295.015	12	69738681	69823204	84524	+	ENSG00000127328	protein_coding
1638	NUDT12	347.489	-0.690353	0.203981	-3.3844	0.000713335	0.00764372	-0.522101	457.519	364.89	477.121	226.123	5	103548855	103562793	13939	-	ENSG00000112874	protein_coding
1639	MIR22HG	127.893	1.07735	0.31833	3.38438	0.000713396	0.00764372	0.780198	113.355	110.729	109.446	233.655	17	1711493	1717174	5682	-	ENSG00000186594	lincRNA
1640	HOXD-AS2	175.849	1.60703	0.474907	3.38389	0.000714676	0.00765257	1.14097	191	112.066	270.388	341.382	2	176121611	176137098	15488	-	ENSG00000237380	antisense
1641	MDM2	1494.14	-0.375664	0.111067	-3.38233	0.000718742	0.00769122	-0.309905	1735.43	1419.18	1863.77	1093.83	12	68808176	68850686	42511	+	ENSG00000135679	protein_coding
1642	CPNE2	650.648	0.607055	0.179498	3.38195	0.000719729	0.0076969	0.466359	926.938	186.699	1031.45	284.37	16	57092537	57148367	55831	+	ENSG00000140848	protein_coding
1643	R3HDM2	715.382	-0.478285	0.141478	-3.38062	0.00072322	0.00772933	-0.380405	568.022	1228.97	534.537	882.188	12	57253762	57431005	177244	-	ENSG00000179912	protein_coding
1644	CLEC11A	1621.53	-1.86518	0.551811	-3.3801	0.000724587	0.00773586	-1.30956	3387.54	700.544	2776.98	192.292	19	50723329	50725718	2390	+	ENSG00000105472	protein_coding
1645	HLA-E	1153.85	0.43853	0.129741	3.38004	0.000724749	0.00773586	0.353475	1376.96	848.716	1528.05	1150.2	6	30489467	30494205	4739	+	ENSG00000204592	protein_coding
1646	TRPC6	84.4854	1.71153	0.506415	3.37971	0.000725633	0.00774039	1.20899	1.24588	58.0526	1.5733	190.127	11	101451564	101872562	420999	-	ENSG00000137672	protein_coding
1647	AF038458.2	0.627953	-14.836	4.38991	-3.37956	0.00072602	NA	-1.64193	1.68395	0.775471	1.0109	2.65149e-05	19	35960512	35964063	3552	+	ENSG00000267388	lincRNA
1648	ESCO1	648.675	-0.407609	0.12062	-3.3793	0.000726716	0.00774704	-0.332178	652.584	667.094	693.33	502.903	18	21529281	21600884	71604	-	ENSG00000141446	protein_coding
1649	RTL8C	2015.61	0.442361	0.130998	3.37686	0.000733194	0.00780796	0.355888	1236.68	2622.76	1320.32	3563.88	X	135032366	135033546	1181	+	ENSG00000134590	protein_coding
1650	MFAP2	185.397	-3.57035	1.05732	-3.3768	0.000733357	0.00780796	-1.99819	689.868	57.211	764.539	4.81611	1	16974502	16980835	6334	-	ENSG00000117122	protein_coding
1651	GCH1	165.749	-0.80832	0.239458	-3.37562	0.000736488	0.00783634	-0.599244	196.484	115.731	152.139	66.0876	14	54842008	54902852	60845	-	ENSG00000131979	protein_coding
1652	SRF	1554.34	0.342982	0.101677	3.37325	0.00074287	0.00789425	0.285922	1820.73	1298.07	1704.68	1646.44	6	43171299	43181507	10209	+	ENSG00000112658	protein_coding
1653	CPEB4	215.778	-1.37749	0.408374	-3.3731	0.000743257	0.00789425	-0.979786	170.718	378.183	188.523	145.558	5	173888280	173961976	73697	+	ENSG00000113742	protein_coding
1654	NRG3	0.550147	14.6546	4.34462	3.37304	0.000743432	NA	1.6082	7.84982e-06	2.22639e-10	1.8855e-10	5.74206e-06	10	81875314	82987179	1111866	+	ENSG00000185737	protein_coding
1655	ATG9B	19.7282	-1.84949	0.548324	-3.37299	0.000743579	0.00789425	-1.29512	12.5682	42.9296	15.4965	11.9126	7	151012209	151024499	12291	-	ENSG00000181652	protein_coding
1656	NSD1	3033.35	-0.445727	0.13215	-3.3729	0.000743804	0.00789425	-0.357927	3456.8	4056.3	3677.01	2978.19	5	177133025	177300215	167191	+	ENSG00000165671	protein_coding
1657	ADGRA1-AS1	43.841	-2.13296	0.632863	-3.37034	0.000750761	0.00796308	-1.46583	26.3371	60.6233	15.8628	13.8215	10	133083073	133088491	5419	-	ENSG00000256925	antisense
1658	PPT2	354.269	-0.592448	0.175795	-3.37011	0.000751372	0.00796455	-0.45547	340.741	485.164	355.363	321.769	6	32153441	32163680	10240	+	ENSG00000221988	protein_coding
1659	CDK17	1375.84	0.341621	0.101375	3.36987	0.000752024	0.00796644	0.284783	844.724	1630.57	1029.45	2066.22	12	96278261	96400560	122300	-	ENSG00000059758	protein_coding
1660	HAGHL	101.02	1.39745	0.414727	3.36956	0.000752889	0.0079706	0.991944	214.229	11.103	163.996	29.2491	16	726936	735525	8590	+	ENSG00000103253	protein_coding
1661	ERGIC1	2123.19	0.337837	0.100295	3.36843	0.000755978	0.00799828	0.281945	2068.31	2098.82	1935.65	2652.61	5	172834275	172952685	118411	+	ENSG00000113719	protein_coding
1662	LMF2	2106.97	0.309052	0.0917749	3.36751	0.000758512	0.00802005	0.260397	1988.48	1857.26	2017.32	2300.95	22	50502949	50507691	4743	-	ENSG00000100258	protein_coding
1663	PTPRN	7.51584	6.08219	1.80729	3.36537	0.000764421	0.00807746	1.79803	2.73799	0.117077	7.74735	7.93216	2	219289623	219309648	20026	-	ENSG00000054356	protein_coding
1664	FLOT1	1612.23	0.569536	0.16931	3.36387	0.000768591	0.00811643	0.439721	1576.05	1224.11	1706.28	1816.63	6	30727709	30742733	15025	-	ENSG00000137312	protein_coding
1665	POMP	2133.53	0.333829	0.0992543	3.36337	0.00076996	0.00812581	0.278786	2816.35	955.616	2923.02	1204.41	13	28659104	28678925	19822	+	ENSG00000132963	protein_coding
1666	MGRN1	1954.33	0.342774	0.101951	3.36215	0.000773379	0.00815307	0.285301	1647.67	2261.89	1673.65	2868.52	16	4616493	4690974	74482	+	ENSG00000102858	protein_coding
1667	EHD1	1472.85	0.416124	0.123769	3.3621	0.000773511	0.00815307	0.337095	1485.32	1376.72	1677.71	1837	11	64851642	64888296	36655	-	ENSG00000110047	protein_coding
1668	RAD18	1115.83	0.739744	0.220104	3.36088	0.000776932	0.00818401	0.551615	1004.27	1098.4	1011.2	1834.19	3	8775402	8963773	188372	-	ENSG00000070950	protein_coding
1669	PPP1R21	322.139	-0.695146	0.206911	-3.35964	0.000780428	0.0082157	-0.522066	360.304	419.86	345.027	259.325	2	48440598	48515391	74794	+	ENSG00000162869	protein_coding
1670	MGST3	1978.73	0.448977	0.133673	3.35876	0.000782927	0.00823686	0.359223	1400.7	1960.34	1193.86	2676	1	165630861	165661796	30936	+	ENSG00000143198	protein_coding
1671	PRKCE	76.6787	1.61468	0.480828	3.35813	0.00078473	0.00825068	1.13315	61.5015	20.125	115.276	61.6318	2	45651345	46187990	536646	+	ENSG00000171132	protein_coding
1672	RCC2	7996.08	-0.372593	0.111129	-3.35279	0.000800023	0.00840623	-0.306302	8028.89	10019.4	7692.78	7738.93	1	17406760	17439724	32965	-	ENSG00000179051	protein_coding
1673	AIDA	2192.09	0.383686	0.11451	3.35067	0.000806169	0.00846552	0.314004	2103.49	1889.09	2172.91	2464.63	1	222668013	222713210	45198	-	ENSG00000186063	protein_coding
1674	SSU72	3601.31	-0.370313	0.110567	-3.34923	0.000810379	0.00850443	-0.304516	3637.1	3866.18	3362.53	2990.93	1	1541673	1574869	33197	-	ENSG00000160075	protein_coding
1675	ZRANB2	2521.21	-0.414483	0.123769	-3.34884	0.000811501	0.00851091	-0.335211	2358.07	2967.45	2224.53	2226.44	1	71063291	71081297	18007	-	ENSG00000132485	protein_coding
1676	G3BP2	7520.23	-0.321098	0.0959316	-3.34716	0.000816449	0.00855748	-0.268701	2632.48	13259.2	2731.33	10613.4	4	75642782	75724525	81744	-	ENSG00000138757	protein_coding
1677	KCNAB3	627.283	-0.511351	0.152795	-3.34664	0.000817974	0.00856814	-0.399864	568.496	675.519	434.259	473.921	17	7921859	7929803	7945	-	ENSG00000170049	protein_coding
1678	TBX2	9.66655	5.45073	1.62947	3.34509	0.000822558	0.0086108	1.86053	1.77799	0.193862	1.37626	8.47864	17	61399896	61409466	9571	+	ENSG00000121068	protein_coding
1679	LUM	225.386	1.26381	0.377888	3.34441	0.000824573	0.00862283	0.892502	0.147844	212.056	0.458543	509.208	12	91102629	91111831	9203	-	ENSG00000139329	protein_coding
1680	RND3	634.067	1.68302	0.503242	3.34436	0.00082473	0.00862283	1.17081	292.42	292.957	366.349	940.683	2	150468195	150539011	70817	-	ENSG00000115963	protein_coding
1681	SERPINH1	9230.87	0.754032	0.225515	3.3436	0.000826996	0.00864116	0.558388	5336.45	12138.6	6883.56	20471.8	11	75562056	75572783	10728	+	ENSG00000149257	protein_coding
1682	RALB	1044.24	-0.599764	0.179439	-3.34244	0.000830446	0.00867184	-0.457453	1959.71	815.879	1895.02	538.368	2	120240064	120294713	54650	+	ENSG00000144118	protein_coding
1683	C14orf39	39.4578	-2.11712	0.633513	-3.34187	0.000832152	0.00868427	-1.43491	32.2978	73.7384	38.7053	16.9972	14	60396469	60515543	119075	-	ENSG00000179008	protein_coding
1684	TSPAN7	23.1882	-2.72971	0.8169	-3.34155	0.000833115	0.00868893	-1.72652	10.9158	35.4268	10.1103	5.34079	X	38561370	38688920	127551	+	ENSG00000156298	protein_coding
1685	LYSMD2	133.683	1.6028	0.479739	3.34098	0.000834836	0.0087015	1.11649	122.553	15.1604	128.662	46.0469	15	51723011	51751585	28575	-	ENSG00000140280	protein_coding
1686	MKLN1	1610.68	-0.390225	0.116826	-3.34023	0.000837094	0.00871965	-0.318022	1658.66	2233.51	1717.38	1704.19	7	131110096	131496636	386541	+	ENSG00000128585	protein_coding
1687	SYTL1	176.125	-3.13364	0.939144	-3.33669	0.000847812	0.00882583	-1.85028	241.114	234.394	249.717	26.7072	1	27342020	27353937	11918	+	ENSG00000142765	protein_coding
1688	GTF2B	548.073	-0.609024	0.182619	-3.33494	0.000853176	0.00887619	-0.462697	524.612	659.117	568.37	432.144	1	88852932	88891944	39013	-	ENSG00000137947	protein_coding
1689	SURF4	6428.78	0.273215	0.0819549	3.33373	0.000856912	0.00890955	0.231556	7168.89	5187.55	7309.48	6269.14	9	133361449	133376166	14718	-	ENSG00000148248	protein_coding
1690	SUGT1	2025.12	-0.56082	0.168244	-3.33338	0.00085797	0.00891506	-0.431127	2978.4	1438.9	2656.13	975.454	13	52652709	52700909	48201	+	ENSG00000165416	protein_coding
1691	RNF207	95.9254	-0.985089	0.29587	-3.32946	0.000870136	0.0090359	-0.705477	82.834	238.072	53.7643	120.273	1	6205475	6221299	15825	+	ENSG00000158286	protein_coding
1692	JARID2	2410.32	-0.527256	0.158415	-3.32832	0.000873708	0.00906741	-0.408777	1814.35	3283.88	1827.54	2278.6	6	15246296	15522040	275745	+	ENSG00000008083	protein_coding
1693	AP1G1	2087.36	-0.333998	0.100367	-3.32776	0.000875471	0.00908012	-0.277437	2748.5	1846.91	2860.18	1465.21	16	71729000	71809201	80202	-	ENSG00000166747	protein_coding
1694	AC127496.5	0.757673	-14.5259	4.36595	-3.32708	0.000877607	NA	-1.44526	1.92285	0.0918529	0.0781007	3.89374e-06	17	81017969	81020011	2043	-	ENSG00000262873	lincRNA
1695	ETFA	2025	0.331338	0.0995985	3.32674	0.000878682	0.00910782	0.275447	2441.45	1273.46	2377.79	1602.24	15	76215355	76311472	96118	-	ENSG00000140374	protein_coding
1696	IFI16	1989.62	0.363896	0.10946	3.32446	0.000885914	0.00917714	0.298779	2232.32	1220.76	2387.61	1570.99	1	158999968	159055155	55188	+	ENSG00000163565	protein_coding
1697	DLX2	447.04	0.739049	0.222385	3.32328	0.000889662	0.00921029	0.545557	1011.19	54.6031	845.491	91.1366	2	172099439	172102900	3462	-	ENSG00000115844	protein_coding
1698	PHACTR4	1972.03	-0.416593	0.125654	-3.31539	0.000915167	0.00946371	-0.334683	2194.18	2356.62	2272.39	1765.56	1	28369582	28500369	130788	+	ENSG00000204138	protein_coding
1699	C1orf216	921.644	-0.444226	0.133994	-3.31526	0.000915579	0.00946371	-0.353199	813.084	1063.79	748.967	781.862	1	35713875	35719472	5598	-	ENSG00000142686	protein_coding
1700	TP63	140.741	-0.97549	0.294249	-3.31519	0.000915825	0.00946371	-0.695846	202.044	87.5935	229.977	44.5472	3	189631416	189897279	265864	+	ENSG00000073282	protein_coding
1701	ARNT2	107.526	2.29257	0.691774	3.31405	0.000919549	0.00949638	1.50519	98.3812	9.71456	97.3717	47.5945	15	80404350	80597937	193588	+	ENSG00000172379	protein_coding
1702	ITGB3BP	616.874	-0.534754	0.161376	-3.31372	0.000920647	0.00950028	-0.412376	900.35	545.862	830.317	376.796	1	63440770	63593721	152952	-	ENSG00000142856	protein_coding
1703	LMO4	1779.91	-1.30589	0.394102	-3.31359	0.000921055	0.00950028	-0.908841	1652.87	2810.45	1493.35	1136.74	1	87328468	87348923	20456	+	ENSG00000143013	protein_coding
1704	F8A1	285.919	-0.585867	0.176873	-3.31236	0.000925124	0.00953641	-0.445292	255.989	325.941	256.05	217.158	X	154886349	154888061	1713	+	ENSG00000277203	protein_coding
1705	AFAP1L1	14.9988	2.97023	0.896884	3.31172	0.000927241	0.0095524	1.77257	7.11168	1.27455	7.00174	9.98818	5	149271871	149341802	69932	+	ENSG00000157510	protein_coding
1706	C2orf68	448.155	-0.432973	0.130756	-3.31131	0.000928604	0.00956059	-0.345439	404.749	596.028	359.787	441.498	2	85606654	85612066	5413	-	ENSG00000168887	protein_coding
1707	ZIK1	51.7846	-1.60438	0.484588	-3.31082	0.000930245	0.00957164	-1.10179	95.4698	74.3661	84.0732	24.4573	19	57578456	57593777	15322	+	ENSG00000171649	protein_coding
1708	DCLK2	247.817	1.42791	0.431473	3.3094	0.000934977	0.00961446	0.986714	135.597	255.865	171.228	688.423	4	150078274	150257457	179184	+	ENSG00000170390	protein_coding
1709	SLC26A2	7601.36	-0.63243	0.191124	-3.309	0.000936288	0.00962207	-0.474914	13458.9	2941.29	12600.4	1897.39	5	149960737	149993455	32719	+	ENSG00000155850	protein_coding
1710	NEK7	937.073	0.327373	0.098945	3.30864	0.000937515	0.00962881	0.271788	866.841	918.485	906.272	1152.45	1	198156963	198322420	165458	+	ENSG00000151414	protein_coding
1711	ADRA1A	54.8042	-1.32592	0.400924	-3.30716	0.000942461	0.00967371	-0.919378	89.5586	89.3182	52.9988	35.6285	8	26748150	26867273	119124	-	ENSG00000120907	protein_coding
1712	PRR14L	1720.32	-0.402318	0.121802	-3.30305	0.000956388	0.00981069	-0.324283	1869.3	2359.18	1938.46	1785.05	22	31676256	31750140	73885	-	ENSG00000183530	protein_coding
1713	MTURN	591.489	0.550633	0.166754	3.30206	0.000959768	0.00983619	0.421566	252.505	893.327	239.43	1308.48	7	30134810	30162762	27953	+	ENSG00000180354	protein_coding
1714	IL2RB	112.308	-1.77512	0.537593	-3.30198	0.000960041	0.00983619	-1.20437	251.02	48.7294	289.899	14.2372	22	37125838	37175054	49217	-	ENSG00000100385	protein_coding
1715	ATF7IP	2786.22	-0.325625	0.0986286	-3.30153	0.000961584	0.00984602	-0.270212	2397.99	4377.56	2397.29	3493.08	12	14365632	14502935	137304	+	ENSG00000171681	protein_coding
1716	SLC24A4	18.7755	-5.06274	1.53391	-3.30054	0.00096498	0.00987479	-1.82308	12.0552	2.36916	5.45889	0.0708857	14	92322581	92501483	178903	+	ENSG00000140090	protein_coding
1717	TMED3	1350.48	0.330996	0.100296	3.30018	0.000966212	0.00988139	0.274078	1380.8	1062.78	1478.57	1336.85	15	79311062	79427432	116371	+	ENSG00000166557	protein_coding
1718	MYCN	112.213	-1.52348	0.461713	-3.29962	0.000968158	0.0098953	-1.04403	124.295	63.6182	86.6664	22.1294	2	15940564	15947007	6444	+	ENSG00000134323	protein_coding
1719	SEMA5A	5.1509	6.06942	1.83989	3.29879	0.000971014	0.00991316	1.64892	0.258778	0.0862997	1.04749	5.79546	5	9035026	9546075	511050	-	ENSG00000112902	protein_coding
1720	RAB3IL1	653.908	-0.7258	0.220021	-3.29877	0.000971083	0.00991316	-0.533353	818.229	422.373	661.622	255.393	11	61897301	61920269	22969	-	ENSG00000167994	protein_coding
1721	ISG15	342.315	0.938497	0.284617	3.2974	0.000975842	0.00994984	0.668097	450.224	232.006	490.831	444.646	1	1001138	1014541	13404	+	ENSG00000187608	protein_coding
1722	F3	230.501	0.780199	0.236611	3.2974	0.000975857	0.00994984	0.567767	137.31	146.798	153.524	252.107	1	94529225	94541800	12576	-	ENSG00000117525	protein_coding
1723	AP2A1	3225.87	0.284553	0.086309	3.29692	0.000977527	0.00995806	0.239195	3270.16	2899.59	3292.93	3531.79	19	49766968	49807113	40146	+	ENSG00000196961	protein_coding
1724	GRIN2D	432.586	-0.859984	0.260852	-3.29682	0.000977844	0.00995806	-0.618278	997.214	107.395	1096.69	59.1705	19	48394875	48444931	50057	+	ENSG00000105464	protein_coding
1725	ERMAP	97.6118	-0.996367	0.302269	-3.29629	0.000979718	0.00997112	-0.704452	85.5014	146.487	110.97	73.428	1	42817088	42844993	27906	+	ENSG00000164010	protein_coding
1726	S100PBP	972.392	-0.429397	0.130318	-3.29499	0.000984252	0.0100085	-0.342009	1114.75	1024.21	1201.96	760.548	1	32816767	32858879	42113	+	ENSG00000116497	protein_coding
1727	ZNF804A	120.127	1.92712	0.584879	3.2949	0.000984582	0.0100085	1.29096	22.431	136.092	31.542	517.549	2	184598366	184939492	341127	+	ENSG00000170396	protein_coding
1728	ARTN	432.809	-2.02887	0.615861	-3.29436	0.000986466	0.0100216	-1.34878	251.707	908.909	210.187	222.726	1	43933320	43937241	3922	+	ENSG00000117407	protein_coding
1729	KEAP1	2473.83	0.350646	0.106466	3.2935	0.0009895	0.0100464	0.287911	4029.87	928.419	4187.39	1183.86	19	10486120	10503741	17622	-	ENSG00000079999	protein_coding
1730	KDM4A	691.963	-0.516385	0.156828	-3.29268	0.000992386	0.0100696	-0.398663	523.814	1178.54	542.583	823.941	1	43650158	43705515	55358	+	ENSG00000066135	protein_coding
1731	COLEC12	173.576	-1.68091	0.510552	-3.29234	0.000993573	0.0100756	-1.14009	179.407	159.067	145.577	49.6107	18	316740	500722	183983	-	ENSG00000158270	protein_coding
1732	MTMR11	80.8669	1.59256	0.483808	3.29171	0.000995801	0.0100919	1.0841	106.352	4.77821	130.505	14.4103	1	149928651	149936869	8219	-	ENSG00000014914	protein_coding
1733	SFMBT2	273.345	-3.77319	1.14633	-3.29155	0.000996376	0.0100919	-1.8811	386.121	76.417	377.511	5.58915	10	7158624	7411486	252863	-	ENSG00000198879	protein_coding
1734	NDUFB11	1968.83	-0.486093	0.147692	-3.29127	0.000997379	0.010096	-0.378964	1985.02	2718.46	1831.2	1940.86	X	47142216	47145504	3289	-	ENSG00000147123	protein_coding
1735	MAP4K5	1408.38	0.395722	0.120241	3.29108	0.000998019	0.0100964	0.319112	1400.62	1207.32	1504.9	1588.34	14	50418501	50561126	142626	-	ENSG00000012983	protein_coding
1736	TRIM71	76.0801	-1.61435	0.490841	-3.28895	0.00100562	0.0101672	-1.09639	135.807	30.7179	142.163	10.0328	3	32818018	32897826	79809	+	ENSG00000206557	protein_coding
1737	TDRD3	404.071	-0.557167	0.169441	-3.28826	0.00100807	0.0101859	-0.424433	488.473	629.7	493.409	427.966	13	60396457	60573878	177422	+	ENSG00000083544	protein_coding
1738	LINC00861	68.147	-3.73301	1.13575	-3.28681	0.00101329	0.0102324	-1.87045	6.06135	260.069	0.942084	19.5587	8	125922308	125951249	28942	-	ENSG00000245164	lincRNA
1739	TXLNA	2789.09	-0.623118	0.189636	-3.28587	0.00101667	0.0102605	-0.466229	3471.04	2687.16	3516	1744.68	1	32179686	32198285	18600	+	ENSG00000084652	protein_coding
1740	JAK3	47.9986	-1.6185	0.492754	-3.28461	0.00102125	0.0103005	-1.09663	30.3534	120.479	23.7396	39.2367	19	17824780	17848071	23292	-	ENSG00000105639	protein_coding
1741	LYN	523.112	0.96915	0.295161	3.28347	0.00102538	0.0103344	0.684091	1256.39	33.0347	1566.25	64.6715	8	55879813	56014168	134356	+	ENSG00000254087	protein_coding
1742	FAM20B	3022.79	0.387831	0.118121	3.28334	0.00102583	0.0103344	0.313296	2281.9	2877.37	2377.78	3764.82	1	179025804	179076562	50759	+	ENSG00000116199	protein_coding
1743	POPDC3	9.73016	4.79605	1.46108	3.28254	0.00102876	0.0103577	1.82087	9.67246	0.11266	9.32393	3.12985	6	105158280	105179995	21716	-	ENSG00000132429	protein_coding
1744	RBMXL1	944.826	-0.604586	0.18424	-3.28152	0.0010325	0.0103839	-0.453947	669.919	1491.34	610.07	980.794	1	88979456	88992960	13505	-	ENSG00000213516	protein_coding
1745	CALR	15696.9	0.281786	0.0858722	3.28146	0.0010327	0.0103839	0.236543	16887.9	12559.3	17574	15268.3	19	12938578	12944489	5912	+	ENSG00000179218	protein_coding
1746	TMEM151A	99.7701	-1.19381	0.363819	-3.28132	0.00103321	0.0103839	-0.824996	145.991	32.3678	90.6531	14.1495	11	66291870	66296664	4795	+	ENSG00000179292	protein_coding
1747	FGF1	20.3347	3.70719	1.12998	3.28077	0.00103525	0.0103981	1.85844	26.7262	3.62268	38.6025	47.3157	5	142592178	142698070	105893	-	ENSG00000113578	protein_coding
1748	RNF125	315.31	1.2189	0.371688	3.27935	0.00104045	0.0104442	0.840208	264.341	127.921	235.953	297.76	18	32018372	32073213	54842	+	ENSG00000101695	protein_coding
1749	IQGAP3	2559.85	0.610362	0.186157	3.27876	0.00104265	0.01046	0.4573	1291.02	3017.76	1444.83	4607.04	1	156525405	156572604	47200	-	ENSG00000183856	protein_coding
1750	PCDH8	678.815	-2.579	0.786629	-3.27855	0.00104342	0.0104615	-1.59878	463.381	1092.72	340.415	182.875	13	52842889	52848641	5753	-	ENSG00000136099	protein_coding
1751	BSDC1	1343.93	-0.282596	0.0862498	-3.27648	0.00105109	0.0105322	-0.236996	1180.39	1968.68	1222	1618.47	1	32365103	32394731	29629	-	ENSG00000160058	protein_coding
1752	ZNF512B	1967.15	-0.36285	0.110776	-3.27554	0.00105461	0.0105611	-0.295634	1373.54	2751.44	1343.49	2139.6	20	63956702	63969865	13164	-	ENSG00000196700	protein_coding
1753	AL139158.2	32.4506	-1.77555	0.542115	-3.27522	0.00105579	0.0105667	-1.1878	45.9234	49.37	40.2952	14.4202	1	38047314	38119025	71712	+	ENSG00000224592	lincRNA
1754	AC145124.1	9.72523	2.65353	0.810251	3.27495	0.0010568	0.0105705	1.62336	4.82265	5.72982	8.88902	36.0524	8	12194467	12196280	1814	+	ENSG00000255495	antisense
1755	PTN	171.859	1.6768	0.512094	3.2744	0.00105885	0.0105799	1.12713	2.6609	97.0203	4.60781	310.192	7	137227341	137343865	116525	-	ENSG00000105894	protein_coding
1756	LCOR	1174.12	-0.582708	0.177969	-3.27421	0.00105959	0.0105799	-0.439262	1403.69	1590.32	1436.88	1061.87	10	96832282	96995959	163678	+	ENSG00000196233	protein_coding
1757	EFHD2	1633.4	0.524903	0.160315	3.2742	0.00105962	0.0105799	0.402503	1770.28	591.194	2136.04	850.632	1	15409895	15430343	20449	+	ENSG00000142634	protein_coding
1758	RAB11FIP5	905.749	0.479847	0.146564	3.27398	0.00106045	0.0105819	0.373573	570.894	881.993	596.607	1230.02	2	73073382	73156721	83340	-	ENSG00000135631	protein_coding
1759	SLC16A10	243.227	-0.820102	0.250556	-3.27313	0.00106365	0.0106067	-0.588571	276.744	206.689	258.298	117.069	6	111087503	111231194	143692	+	ENSG00000112394	protein_coding
1760	MEGF10	21.9706	-2.81988	0.861565	-3.27298	0.0010642	0.0106067	-1.67834	12.7062	49.8212	9.56952	7.05578	5	127290831	127465737	174907	+	ENSG00000145794	protein_coding
1761	PRRG1	498.53	-0.796411	0.243478	-3.27098	0.00107176	0.010675	-0.573361	596.757	577.15	637.657	332.311	X	37349275	37457295	108021	+	ENSG00000130962	protein_coding
1762	TTC9	228.956	1.35436	0.414073	3.27083	0.00107231	0.010675	0.922774	46.3013	216.034	59.2309	552.364	14	70641787	70675360	33574	+	ENSG00000133985	protein_coding
1763	POU4F2	87.5799	-1.22242	0.3739	-3.26937	0.00107788	0.0107241	-0.838858	155.286	87.7073	133.636	37.5882	4	146638893	146642474	3582	+	ENSG00000151615	protein_coding
1764	RABIF	455.218	0.463278	0.141745	3.26838	0.00108165	0.0107552	0.362429	310.619	432.174	302.144	595.825	1	202878957	202889135	10179	-	ENSG00000183155	protein_coding
1765	GLIS1	31.288	2.21891	0.678976	3.26802	0.00108301	0.0107574	1.42763	0.797325	22.8027	1.61161	106.156	1	53506237	53738106	231870	-	ENSG00000174332	protein_coding
1766	TCEA2	684.468	0.441592	0.135127	3.26799	0.00108315	0.0107574	0.348272	889.443	608.412	830.838	826.286	20	64049836	64072347	22512	+	ENSG00000171703	protein_coding
1767	PDSS2	495.206	-0.479904	0.146857	-3.26782	0.00108378	0.0107574	-0.373129	535.012	563.136	496.064	403.783	6	107152557	107459564	307008	-	ENSG00000164494	protein_coding
1768	TWIST2	92.8127	2.23596	0.684608	3.26604	0.00109061	0.0108188	1.43427	34.8185	2.35671	26.0664	11.1019	2	238848032	238910543	62512	+	ENSG00000233608	protein_coding
1769	SLC35B1	1314.86	-0.344141	0.105407	-3.26487	0.00109516	0.0108575	-0.281948	1530.46	1362.82	1477.03	1073.6	17	49700943	49709014	8072	-	ENSG00000121073	protein_coding
1770	GPT2	625.079	0.586992	0.179811	3.26449	0.00109661	0.0108655	0.440924	990.308	355.985	932.465	534.729	16	46884378	46931297	46920	+	ENSG00000166123	protein_coding
1771	UBTD1	197.582	0.649188	0.198891	3.26405	0.00109833	0.0108719	0.48002	154.134	184.296	177.743	289.029	10	97498868	97571209	72342	+	ENSG00000165886	protein_coding
1772	KDM4A-AS1	36.6585	-1.3132	0.402329	-3.26399	0.00109854	0.0108719	-0.893956	25.8748	86.5642	28.2457	34.8359	1	43699765	43708138	8374	-	ENSG00000236200	antisense
1773	SETD7	2113.18	0.348811	0.106877	3.26367	0.00109981	0.010878	0.285197	2225.55	1988.95	2612.77	2532.95	4	139495941	139606699	110759	-	ENSG00000145391	protein_coding
1774	PAX7	1968.76	-2.06752	0.633891	-3.26164	0.0011077	0.0109496	-1.34432	1351.73	4017.56	1027.46	958.463	1	18631006	18748866	117861	+	ENSG00000009709	protein_coding
1775	LRRTM2	4.34048	-5.33657	1.63738	-3.25922	0.0011172	0.0110317	-1.69154	5.85064	17.2283	5.06831	0.426358	5	138868923	138875368	6446	-	ENSG00000146006	protein_coding
1776	WNT5B	23.3668	1.97772	0.606842	3.25904	0.00111788	0.0110317	1.29355	9.98571	6.10712	7.592	24.0542	12	1529891	1647243	117353	+	ENSG00000111186	protein_coding
1777	LY6E-DT	23.6782	-2.0239	0.621015	-3.25902	0.00111797	0.0110317	-1.31881	29.6327	34.5954	30.6515	8.50673	8	142981738	143018437	36700	-	ENSG00000247317	lincRNA
1778	EPHA5	225.04	0.847951	0.260222	3.25856	0.00111978	0.011041	0.603046	136.403	242.632	111.927	436.724	4	65319563	65670495	350933	-	ENSG00000145242	protein_coding
1779	RLF	884.163	-0.500028	0.153456	-3.25845	0.00112021	0.011041	-0.385264	1022.12	992.484	1015.79	701.778	1	40161373	40240921	79549	+	ENSG00000117000	protein_coding
1780	LECT2	13.448	4.80542	1.4754	3.25703	0.00112583	0.0110899	1.76693	4.3396	0.498227	7.74019	13.9317	5	135922279	135955034	32756	-	ENSG00000145826	protein_coding
1781	ARHGAP15	6.75086	-4.53732	1.39377	-3.25543	0.00113219	0.011146	-1.79416	0.387689	26.6023	2.08284	1.14564	2	143091362	143768352	676991	+	ENSG00000075884	protein_coding
1782	MYO5A	937.462	0.568974	0.174839	3.25428	0.00113682	0.011185	0.428488	1065.09	539.518	1410.08	800.357	15	52307283	52529050	221768	-	ENSG00000197535	protein_coding
1783	EIF4EBP2	6358.24	-0.30509	0.093785	-3.25308	0.00114162	0.0112257	-0.253115	6722.59	6674.16	6541.43	5402.01	10	70404379	70428618	24240	+	ENSG00000148730	protein_coding
1784	C16orf45	67.7568	1.19023	0.366075	3.25133	0.00114865	0.0112882	0.812344	82.8582	26.3065	106.979	60.0288	16	15434295	15625028	190734	+	ENSG00000166780	protein_coding
1785	MAF	26.5634	2.42052	0.744784	3.24997	0.00115418	0.011336	1.50371	14.6376	11.6296	3.39747	62.2609	16	79585843	79600714	14872	-	ENSG00000178573	protein_coding
1786	KNTC1	2785.87	-0.336089	0.103454	-3.24869	0.00115936	0.0113802	-0.27547	2880.81	3106.15	2910.26	2460.65	12	122527246	122626396	99151	+	ENSG00000184445	protein_coding
1787	NEUROD6	219.149	1.2108	0.372747	3.24832	0.00116089	0.0113886	0.824015	3.68511	254.42	2.71531	588.897	7	31337461	31340894	3434	-	ENSG00000164600	protein_coding
1788	PDIA6	5032.11	0.276732	0.0851969	3.24815	0.00116159	0.0113889	0.23153	5092.83	4227.45	5552.98	5121.33	2	10783391	10837977	54587	-	ENSG00000143870	protein_coding
1789	USP11	3958.53	-0.365104	0.112412	-3.24792	0.00116253	0.0113914	-0.295784	3993.74	5077.54	4027.81	3942.27	X	47232690	47248328	15639	+	ENSG00000102226	protein_coding
1790	VANGL1	983.696	0.5126	0.157851	3.24736	0.0011648	0.0114071	0.392289	840.883	871.213	984.224	1242.89	1	115641953	115698224	56272	+	ENSG00000173218	protein_coding
1791	PLXNA1	2714.7	0.364933	0.112419	3.24618	0.00116964	0.0114478	0.295576	2700.67	2655.83	2762.05	3420.23	3	126988594	127037392	48799	+	ENSG00000114554	protein_coding
1792	TSPYL1	1049.74	0.311837	0.0960697	3.24594	0.00117062	0.0114508	0.257806	847.018	1182.77	837.491	1468.15	6	116276578	116279903	3326	-	ENSG00000189241	protein_coding
1793	OLFM3	1562.76	0.546119	0.168255	3.24577	0.00117132	0.011451	0.413264	3405.86	754.703	3913.73	1101.98	1	101802574	101997030	194457	-	ENSG00000118733	protein_coding
1794	NOLC1	7526.45	0.222755	0.0686525	3.24467	0.00117586	0.0114887	0.188699	8630.44	4889.63	8459.7	5706.01	10	102152176	102163871	11696	+	ENSG00000166197	protein_coding
1795	ARAF	1412.5	-0.385947	0.119008	-3.24304	0.00118263	0.0115481	-0.30975	1431.65	1790.33	1290.41	1370.09	X	47561100	47571920	10821	+	ENSG00000078061	protein_coding
1796	SNX25	238.592	1.15776	0.357032	3.24272	0.00118393	0.0115541	0.789327	125.399	256.57	167.485	572.434	4	185204237	185370185	165949	+	ENSG00000109762	protein_coding
1797	KAT14	599.141	-0.397677	0.122666	-3.24196	0.0011871	0.0115783	-0.317571	528.164	777.157	493.705	589.924	20	18138118	18188387	50270	+	ENSG00000149474	protein_coding
1798	RGMB	170.144	0.670811	0.206942	3.24155	0.00118882	0.0115884	0.490502	166.492	142.59	183.003	226.999	5	98768650	98798643	29994	+	ENSG00000174136	protein_coding
1799	SGSH	392.834	0.718547	0.221768	3.24009	0.00119491	0.0116411	0.519808	390.759	395.017	415.166	650.011	17	80206716	80220923	14208	-	ENSG00000181523	protein_coding
1800	KIF1B	4009.9	-0.439194	0.135568	-3.23966	0.00119671	0.0116463	-0.344744	4603.13	5774.65	5006.75	4259.07	1	10210805	10381603	170799	+	ENSG00000054523	protein_coding
1801	EBF1	91.5824	1.34213	0.414286	3.23963	0.00119683	0.0116463	0.901875	15.984	77.7914	21.7997	197.222	5	158695916	159099761	403846	-	ENSG00000164330	protein_coding
1802	NACC2	1890.1	0.347707	0.107425	3.23675	0.00120897	0.0117577	0.283118	1550.35	1881.53	1460.81	2394.32	9	136006537	136095285	88749	-	ENSG00000148411	protein_coding
1803	CRY1	749.992	0.576977	0.17833	3.23544	0.00121456	0.0118052	0.431487	642.645	674.275	645.286	1005.83	12	106991364	107093829	102466	-	ENSG00000008405	protein_coding
1804	PLXNB2	8755.78	0.260529	0.0805599	3.23397	0.00122081	0.0118591	0.218524	8683.18	8060.8	8919.06	9656.17	22	50274979	50307627	32649	-	ENSG00000196576	protein_coding
1805	TRPC4	548.077	0.54749	0.169339	3.23311	0.00122451	0.0118882	0.412865	779.152	309.585	930.749	452.471	13	37636636	37870425	233790	-	ENSG00000133107	protein_coding
1806	LHX1	19.1985	-4.74646	1.46973	-3.22948	0.00124015	0.0120331	-1.71811	21.2273	8.47906	30.3371	0.315879	17	36936785	36944612	7828	+	ENSG00000273706	protein_coding
1807	LIPT2	156.685	-0.800008	0.247757	-3.229	0.00124225	0.0120455	-0.567839	142.491	277.589	126.716	159.432	11	74491712	74493733	2022	-	ENSG00000175536	protein_coding
1808	PLXND1	959.221	-0.74246	0.229946	-3.22885	0.00124289	0.0120455	-0.532688	1479.82	690.083	1544.25	412.476	3	129555175	129606818	51644	-	ENSG00000004399	protein_coding
1809	ITPRIP	710.035	0.493801	0.152942	3.22869	0.00124358	0.0120455	0.378793	856.46	493.605	980.2	695.07	10	104309698	104338404	28707	-	ENSG00000148841	protein_coding
1810	AP002884.1	294.188	0.596558	0.184836	3.22751	0.00124874	0.0120886	0.442749	283.611	198.195	291.88	299.691	11	112270749	112362534	91786	+	ENSG00000250303	lincRNA
1811	SEC61B	1246.02	0.32374	0.100343	3.22632	0.00125391	0.0121317	0.265619	1207.1	1141.63	1191.92	1428.83	9	99222064	99230615	8552	+	ENSG00000106803	protein_coding
1812	FGD6	612.789	-0.480229	0.148922	-3.2247	0.00126105	0.0121937	-0.369887	678.424	609.273	671.5	436.766	12	95076749	95217482	140734	-	ENSG00000180263	protein_coding
1813	RGS7	11.6685	4.01187	1.24474	3.22306	0.0012683	0.0122569	1.76413	0.398968	1.8718	0.11295	30.1962	1	240775515	241357230	581716	-	ENSG00000182901	protein_coding
1814	AC017071.1	0.663983	-14.1515	4.39202	-3.22209	0.0012726	NA	-1.13932	25.6831	0.733974	1.8311	4.03335e-05	2	186354570	186356773	2204	-	ENSG00000259915	lincRNA
1815	PHTF1	739.575	0.386932	0.120095	3.22187	0.00127356	0.0123006	0.30919	823.036	761.36	997.659	995.562	1	113696831	113759489	62659	-	ENSG00000116793	protein_coding
1816	AC012313.1	260.539	-0.52163	0.161978	-3.22038	0.00128022	0.0123579	-0.395501	171.746	391.644	175.506	272.813	19	58404238	58408484	4247	-	ENSG00000232098	lincRNA
1817	ABCB7	699.796	-0.431505	0.134001	-3.22017	0.00128114	0.0123597	-0.338404	656.475	795.852	610.468	590.115	X	75051554	75156732	105179	-	ENSG00000131269	protein_coding
1818	HSPA5	14905.9	0.493954	0.15363	3.21522	0.00130344	0.0125601	0.377735	16117.5	10236.4	17448.7	14416	9	125234853	125241330	6478	-	ENSG00000044574	protein_coding
1819	ANKRD31	12.7111	4.52247	1.40658	3.21522	0.00130345	0.0125601	1.71569	13.0026	0.10463	10.6936	2.40468	5	75068275	75236878	168604	-	ENSG00000145700	protein_coding
1820	GNAI1	663.067	0.535105	0.166437	3.21506	0.00130416	0.0125601	0.403372	721.493	523.698	883.975	758.863	7	80133955	80219402	85448	+	ENSG00000127955	protein_coding
1821	P4HA1	1054.9	0.547292	0.170384	3.21211	0.00131765	0.0126829	0.410622	985.253	982.552	1396.99	1435.84	10	73007217	73096974	89758	-	ENSG00000122884	protein_coding
1822	KMT2C	1903.78	-0.583808	0.181773	-3.21175	0.00131931	0.0126911	-0.433082	1817.76	3335.25	2035.72	2225.28	7	152134922	152436005	301084	-	ENSG00000055609	protein_coding
1823	WNK1	4391	0.413806	0.128848	3.21159	0.00132001	0.0126911	0.326324	4497.77	3956.36	4976.74	5270.65	12	752593	911452	158860	+	ENSG00000060237	protein_coding
1824	IRS1	2704.36	0.510828	0.159136	3.21001	0.0013273	0.0127538	0.387812	1725.52	3800	1788.95	5414.5	2	226731317	226799759	68443	-	ENSG00000169047	protein_coding
1825	TEKT2	44.5072	-1.35387	0.421891	-3.20905	0.00133174	0.0127893	-0.895726	32.7455	139.01	20.6414	54.3866	1	36084075	36088275	4201	+	ENSG00000092850	protein_coding
1826	TYW3	611.549	-0.565984	0.176413	-3.20829	0.00133527	0.0128159	-0.421743	655.433	675.76	634.066	456.472	1	74733152	74766678	33527	+	ENSG00000162623	protein_coding
1827	FAF1	1541.7	-0.553132	0.172432	-3.20782	0.00133744	0.0128294	-0.413784	2127.28	1266.95	2141.76	863.472	1	50437028	50960263	523236	-	ENSG00000185104	protein_coding
1828	NANOS1	142.34	-0.904602	0.282107	-3.20659	0.00134318	0.0128771	-0.626106	62.255	222.742	55.3487	118.984	10	119029716	119033732	4017	+	ENSG00000188613	protein_coding
1829	CFH	16.9569	-4.2307	1.32051	-3.20384	0.00135608	0.0129907	-1.71876	27.3301	24.2644	32.0857	1.29241	1	196651878	196747504	95627	+	ENSG00000000971	protein_coding
1830	ARHGEF19	274.459	-0.61242	0.191158	-3.20374	0.00135657	0.0129907	-0.44965	227.306	475.249	181.077	310.86	1	16197854	16212609	14756	-	ENSG00000142632	protein_coding
1831	ELK1	1090.89	-0.448018	0.139861	-3.2033	0.00135861	0.0130029	-0.347784	1285.85	1354.5	1305	992.915	X	47635521	47650604	15084	-	ENSG00000126767	protein_coding
1832	ABCD3	2083.53	-0.371456	0.11598	-3.20276	0.00136117	0.0130199	-0.297684	1877.95	2613.87	1848.51	2020.53	1	94418455	94518666	100212	+	ENSG00000117528	protein_coding
1833	CDKL5	263.194	0.659478	0.205932	3.20241	0.00136284	0.013026	0.478097	159.352	381.277	177.255	602.231	X	18425583	18653629	228047	+	ENSG00000008086	protein_coding
1834	FNDC3A	2144.89	-0.390464	0.121932	-3.2023	0.00136335	0.013026	-0.310381	3270	1163.16	3321.3	887.36	13	48975912	49209779	233868	+	ENSG00000102531	protein_coding
1835	ELFN2	63.8745	1.73407	0.54163	3.20159	0.00136673	0.0130509	1.11617	6.97557	42.3386	17.4529	140.846	22	37367960	37427470	59511	-	ENSG00000166897	protein_coding
1836	AC046168.1	17.3883	-4.79947	1.49995	-3.19975	0.00137546	0.0131269	-1.65087	88.5018	10.4954	33.7518	0.37689	15	77525540	77534110	8571	+	ENSG00000259362	lincRNA
1837	TIMP2	2390.24	0.688787	0.215296	3.19926	0.00137783	0.0131385	0.495376	1544.53	2922.83	2008.84	4711.39	17	78852977	78925387	72411	-	ENSG00000035862	protein_coding
1838	TMEM167B	608.914	-0.464719	0.145262	-3.19917	0.00137824	0.0131385	-0.35804	555.535	911.124	638.929	660.211	1	109089803	109096934	7132	+	ENSG00000215717	protein_coding
1839	PLEKHO1	1625.6	0.581117	0.181805	3.19638	0.00139166	0.0132589	0.429687	1016.27	1991.97	892.519	2980	1	150149183	150164720	15538	+	ENSG00000023902	protein_coding
1840	CMIP	1202.52	-0.775009	0.242568	-3.19502	0.00139822	0.0133139	-0.546433	1652.25	987.28	1561.1	576.952	16	81445170	81711762	266593	+	ENSG00000153815	protein_coding
1841	GPR108	978.258	-0.348177	0.109049	-3.19285	0.00140876	0.0134008	-0.281251	1197.76	810.938	1090.32	637.053	19	6729914	6737603	7690	-	ENSG00000125734	protein_coding
1842	ALDH18A1	3236.69	0.316443	0.0991111	3.19281	0.00140894	0.0134008	0.258896	3851.41	2367.38	3929.13	2947.99	10	95605929	95656706	50778	-	ENSG00000059573	protein_coding
1843	NRARP	238.725	-1.10546	0.346402	-3.19127	0.00141647	0.0134649	-0.740707	316.788	141.206	259.527	65.626	9	137300482	137302251	1770	-	ENSG00000198435	protein_coding
1844	CLEC2D	52.2517	1.30279	0.408368	3.19023	0.00142161	0.0135061	0.857031	49.5878	22.4009	51.062	55.2641	12	9664969	9699555	34587	+	ENSG00000069493	protein_coding
1845	RNF150	479.436	0.89574	0.280817	3.18977	0.00142386	0.0135199	0.616905	623.767	438.351	549.383	815.58	4	140859807	141212877	353071	-	ENSG00000170153	protein_coding
1846	ADAMTSL1	13.1478	3.30927	1.03753	3.18956	0.00142488	0.0135219	1.67188	0.0823658	2.06695	0.0809877	20.489	9	17906563	18910950	1004388	+	ENSG00000178031	protein_coding
1847	CCDC144NL-AS1	13.9548	3.30249	1.03557	3.18905	0.0014274	0.0135382	1.67021	5.60937	0.54622	8.38229	5.3891	17	20868433	21002276	133844	+	ENSG00000233098	antisense
1848	NPTX2	194.342	-3.11161	0.975941	-3.18832	0.00143102	0.0135649	-1.63899	99.6672	297.37	88.408	34.4039	7	98617297	98629868	12572	+	ENSG00000106236	protein_coding
1849	LINC00702	3.80235	5.60406	1.75827	3.18726	0.0014363	0.0136073	1.49479	1.46247	0.326197	7.54976	15.8662	10	4201141	4243912	42772	-	ENSG00000233117	lincRNA
1850	BDKRB2	6.05662	4.90531	1.53932	3.18668	0.00143917	0.0136268	1.60937	9.09011	0.177121	7.71654	5.30783	14	96204679	96244166	39488	+	ENSG00000168398	protein_coding
1851	PPARA	208.59	-1.2081	0.379181	-3.18609	0.0014421	0.0136469	-0.799384	350.474	220.496	375.246	95.4387	22	46150521	46243756	93236	+	ENSG00000186951	protein_coding
1852	EDN2	4.50367	6.07523	1.90733	3.18519	0.00144657	0.0136815	1.4079	0.887285	0.538205	1.25344	36.2889	1	41478775	41484673	5899	-	ENSG00000127129	protein_coding
1853	GPC5	29.64	1.7824	0.559644	3.18488	0.00144814	0.0136887	1.1321	0.213815	16.6093	1.22262	57.1356	13	91398607	92873682	1475076	+	ENSG00000179399	protein_coding
1854	RNF227	66.8583	-0.997897	0.31353	-3.18278	0.00145871	0.0137809	-0.675017	60.4041	118.348	61.1561	59.2604	17	7913324	7916276	2953	-	ENSG00000179859	protein_coding
1855	TOB2	1791.39	0.318619	0.100165	3.18095	0.00146794	0.0138603	0.259927	1843.86	1598.91	1859.29	1994.06	22	41433492	41447023	13532	-	ENSG00000183864	protein_coding
1856	YARS	4106.89	-0.262921	0.0827197	-3.17845	0.00148063	0.0139702	-0.218589	4585.58	3518.6	4493.11	2932.4	1	32775237	32818153	42917	-	ENSG00000134684	protein_coding
1857	SLC35E2A	734.087	-0.52098	0.163916	-3.17833	0.00148124	0.0139702	-0.391089	499.863	1203.8	438.079	838.927	1	1724838	1745999	21162	-	ENSG00000215790	protein_coding
1858	GALNT16	19.9066	2.17835	0.685424	3.17811	0.00148236	0.013973	1.32742	13.4891	9.66738	30.1914	43.7582	14	69259277	69357033	97757	+	ENSG00000100626	protein_coding
1859	SELENBP1	44.3542	-2.02191	0.636456	-3.17683	0.00148893	0.0140271	-1.25178	104.653	34.5377	154.447	8.50426	1	151364302	151372733	8432	-	ENSG00000143416	protein_coding
1860	HDLBP	16469.2	0.255704	0.0805183	3.17573	0.0014946	0.0140726	0.212942	16688.1	15638.6	17222.9	18671.2	2	241227264	241317061	89798	-	ENSG00000115677	protein_coding
1861	YRDC	498.246	-0.541374	0.170603	-3.1733	0.00150716	0.014183	-0.403005	576.073	468.226	589.899	321.726	1	37802944	37808185	5242	-	ENSG00000196449	protein_coding
1862	KRTAP4-4	0.498067	13.9398	4.39613	3.17092	0.00151958	NA	1.01911	0.0765468	5.84375e-06	1.97172	0.0918299	17	41159651	41160731	1081	-	ENSG00000171396	protein_coding
1863	PIM2	397.082	-0.745073	0.234992	-3.17063	0.00152109	0.014306	-0.524284	503.216	415.127	513.886	247.68	X	48913182	48919024	5843	-	ENSG00000102096	protein_coding
1864	FAM86B1	114.236	1.10773	0.349425	3.17016	0.00152353	0.0143154	0.735052	115.365	75.9366	158.247	163.649	8	12182096	12194133	12038	-	ENSG00000186523	protein_coding
1865	MAN2B2	885.742	0.549781	0.173426	3.17011	0.00152379	0.0143154	0.407762	537.839	1199.68	671.465	1756.16	4	6575175	6623362	48188	+	ENSG00000013288	protein_coding
1866	SLFN5	273.607	0.727557	0.229593	3.1689	0.00153018	0.0143675	0.513658	350.437	265.156	468.666	439.054	17	35243036	35273655	30620	+	ENSG00000166750	protein_coding
1867	SLC44A1	947.502	0.613378	0.193622	3.16792	0.00153536	0.0144023	0.445726	565.273	611.707	541.059	935.813	9	105244622	105439171	194550	+	ENSG00000070214	protein_coding
1868	PTPRU	914.796	-0.620008	0.195718	-3.16787	0.0015356	0.0144023	-0.449681	1777.69	262.363	1618.73	170.711	1	29236516	29326813	90298	+	ENSG00000060656	protein_coding
1869	AC240274.1	728.137	-0.62098	0.19607	-3.16713	0.00153952	0.014431	-0.450164	731.183	1265.47	720.701	822.845	KI270711.1	4612	29626	25015	-	ENSG00000271254	protein_coding
1870	SC5D	3552.29	0.748377	0.236356	3.16632	0.00154382	0.0144634	0.525465	539.197	4332.47	519.157	7278.13	11	121292453	121308694	16242	+	ENSG00000109929	protein_coding
1871	KSR1	557.961	-0.597454	0.188714	-3.16592	0.00154593	0.0144751	-0.435952	801.774	599.696	820.854	396.35	17	27456470	27626438	169969	+	ENSG00000141068	protein_coding
1872	F2RL1	8.63721	3.72969	1.17821	3.16556	0.00154784	0.0144834	1.66274	2.74011	0.505955	4.89332	6.71211	5	76818933	76835315	16383	+	ENSG00000164251	protein_coding
1873	CEP170	2327.08	0.351073	0.110908	3.16543	0.00154854	0.0144834	0.281812	1520.5	3091.12	1758.32	3942.75	1	243124428	243255348	130921	-	ENSG00000143702	protein_coding
1874	WNT10B	88.5515	1.3585	0.429256	3.16477	0.00155204	0.0145081	0.878461	93.6339	8.37757	73.5316	21.4816	12	48965340	48971763	6424	-	ENSG00000169884	protein_coding
1875	PPIL3	476.265	-0.45717	0.144469	-3.16449	0.00155352	0.0145139	-0.350545	564.781	405.805	522.069	295.594	2	200870907	200889303	18397	-	ENSG00000240344	protein_coding
1876	HUNK	82.4731	1.59038	0.502646	3.16402	0.00155605	0.0145295	1.01135	135.178	8.04023	89.7839	24.2115	21	31873315	32044633	171319	+	ENSG00000142149	protein_coding
1877	STPG1	61.7608	-1.26552	0.400007	-3.16375	0.00155752	0.0145351	-0.824113	130.518	91.3563	103.252	37.9996	1	24356999	24416934	59936	-	ENSG00000001460	protein_coding
1878	MMP9	61.5212	-1.9279	0.609442	-3.16338	0.00155948	0.0145454	-1.19371	78.7557	60.8436	110.238	15.9904	20	46008908	46016561	7654	+	ENSG00000100985	protein_coding
1879	KCNQ1OT1	95.8193	-0.95893	0.303465	-3.15993	0.00157806	0.0147025	-0.646178	144.646	167.241	150.133	86.0354	11	2608328	2699994	91667	-	ENSG00000269821	antisense
1880	ZDHHC8	1834.27	0.343774	0.108792	3.15993	0.00157807	0.0147025	0.276527	1337.7	1985.98	1147.91	2520.36	22	20129456	20148007	18552	+	ENSG00000099904	protein_coding
1881	NR1D2	811.953	0.526936	0.166777	3.15953	0.00158023	0.0147145	0.392852	952.705	410.582	1194	591.594	3	23945260	23980618	35359	+	ENSG00000174738	protein_coding
1882	RRP15	1122.63	0.384267	0.12164	3.15907	0.00158275	0.0147298	0.303658	1071.98	692.606	1069.93	903.987	1	218285287	218337983	52697	+	ENSG00000067533	protein_coding
1883	PUM1	3475.67	-0.265331	0.0840066	-3.15845	0.00158612	0.014753	-0.219755	3090.32	4924.67	3129.51	4097.36	1	30931506	31065991	134486	-	ENSG00000134644	protein_coding
1884	PDK1	192.656	0.571743	0.181059	3.15778	0.00158976	0.0147787	0.419603	174.477	151.597	176.83	225.321	2	172555373	172608669	53297	+	ENSG00000152256	protein_coding
1885	WTIP	540.747	0.87249	0.27639	3.15674	0.00159545	0.0148234	0.595677	77.0577	750.481	101.222	1374	19	34481638	34512304	30667	+	ENSG00000142279	protein_coding
1886	P4HB	7902.03	0.346485	0.109773	3.15639	0.00159737	0.0148331	0.278201	7028.88	7113.73	7717.37	9044.82	17	81843159	81860694	17536	-	ENSG00000185624	protein_coding
1887	KIAA1024	96.5	-1.48899	0.472042	-3.15436	0.0016085	0.0149214	-0.948342	102.458	90.9312	95.7925	32.3953	15	79432516	79472290	39775	+	ENSG00000169330	protein_coding
1888	AGO1	2123.24	-0.345165	0.109426	-3.15433	0.00160865	0.0149214	-0.277191	2225.27	3200.31	2305.23	2519.34	1	35869808	35930528	60721	+	ENSG00000092847	protein_coding
1889	CEP290	820.175	-0.409341	0.129853	-3.15235	0.00161964	0.0150077	-0.319476	902.832	1093.52	992.878	823.381	12	88049014	88142216	93203	-	ENSG00000198707	protein_coding
1890	IBTK	2292.82	-0.345046	0.109458	-3.15233	0.00161974	0.0150077	-0.277005	2317.48	3248.44	2475.48	2557.44	6	82169983	82247754	77772	-	ENSG00000005700	protein_coding
1891	ZNF397	954.226	-0.363753	0.115404	-3.152	0.00162157	0.0150165	-0.289642	763.255	1200.44	774.774	932.914	18	35241030	35267133	26104	+	ENSG00000186812	protein_coding
1892	LRRFIP2	691.041	0.472549	0.149955	3.15127	0.00162561	0.0150456	0.358966	809.825	590.415	887.15	819.236	3	37052656	37183689	131034	-	ENSG00000093167	protein_coding
1893	TSPAN5	504.642	0.780968	0.248096	3.14785	0.00164475	0.0152144	0.541018	659.694	503.45	712.505	865.07	4	98470367	98658629	188263	-	ENSG00000168785	protein_coding
1894	LY6E	3497.58	-0.382736	0.121608	-3.1473	0.00164785	0.0152347	-0.301929	3664.29	3917.19	3498.17	3004.42	8	143017982	143023832	5851	+	ENSG00000160932	protein_coding
1895	PRDX4	1742.75	0.422749	0.134335	3.14698	0.00164968	0.0152432	0.32763	1999.47	1033.7	2127.1	1385.65	X	23664262	23686399	22138	+	ENSG00000123131	protein_coding
1896	SLC2A6	152.119	1.13017	0.359157	3.14672	0.00165114	0.0152484	0.739913	60.0978	107.118	70.1262	234.464	9	133471095	133479137	8043	-	ENSG00000160326	protein_coding
1897	AC069542.1	0.464995	-13.8277	4.39525	-3.14605	0.00165489	NA	-0.966503	15.9853	0.677694	0.634685	4.66098e-05	10	17695709	17700232	4524	-	ENSG00000229190	antisense
1898	DFFA	1817.54	-0.403501	0.128284	-3.14536	0.00165881	0.0153109	-0.315261	1788.34	2352.83	1771.67	1778.79	1	10456522	10472526	16005	-	ENSG00000160049	protein_coding
1899	CDKL1	39.4649	1.39901	0.444854	3.14488	0.00166156	0.0153278	0.892296	23.9122	13.9489	24.6826	36.7861	14	50329404	50416461	87058	-	ENSG00000100490	protein_coding
1900	EPHB2	658.088	0.875788	0.278559	3.14399	0.00166661	0.015366	0.594603	458.138	767.085	600.061	1407.61	1	22710839	22921500	210662	+	ENSG00000133216	protein_coding
1901	TMEM54	54.3888	1.41092	0.44882	3.14363	0.00166867	0.0153766	0.898445	84.0697	14.4472	76.4733	38.416	1	32894594	32901438	6845	-	ENSG00000121900	protein_coding
1902	VAV2	729.063	0.451912	0.143783	3.143	0.00167224	0.0154011	0.345559	1068.5	441.912	1153.25	604.47	9	133761894	133992604	230711	-	ENSG00000160293	protein_coding
1903	FNDC10	381.075	-0.626885	0.199479	-3.14262	0.00167444	0.0154129	-0.450401	420.387	325.27	376.99	210.636	1	1598012	1600096	2085	-	ENSG00000228594	protein_coding
1904	C7orf50	1233.75	0.418424	0.133152	3.14246	0.00167537	0.015413	0.32457	1403.59	1116.67	1503.32	1492.4	7	996986	1138260	141275	-	ENSG00000146540	protein_coding
1905	ZCCHC3	1489.1	-0.318031	0.101251	-3.14103	0.00168357	0.0154801	-0.257683	2009.82	1147.14	1905.72	920.195	20	296968	300321	3354	+	ENSG00000247315	protein_coding
1906	ERBB2	1409.36	0.394687	0.125737	3.13898	0.00169535	0.0155798	0.309169	659.714	2066.63	760.955	2716.91	17	39687914	39730426	42513	+	ENSG00000141736	protein_coding
1907	MBD4	1063.09	-0.282866	0.0901381	-3.13814	0.00170026	0.0156164	-0.232166	1162.56	1028.13	1056.9	845.075	3	129430944	129440179	9236	-	ENSG00000129071	protein_coding
1908	COPA	5932.79	0.261883	0.0834647	3.13765	0.00170306	0.0156337	0.216422	5553.61	5674.23	6194.03	6803.65	1	160289273	160343400	54128	-	ENSG00000122218	protein_coding
1909	EPHA2	1901.67	-0.447974	0.142817	-3.1367	0.00170862	0.0156761	-0.34262	3107.11	918.143	3177.98	673.065	1	16124337	16156087	31751	-	ENSG00000142627	protein_coding
1910	MAMDC2	7.35228	4.22731	1.34785	3.13634	0.0017107	0.0156828	1.59203	0.15905	1.28553	0.850657	24.0786	9	70043581	70226970	183390	+	ENSG00000165072	protein_coding
1911	PCDH19	49.4319	-2.32792	0.742261	-3.13625	0.0017112	0.0156828	-1.35016	8.36903	167.483	10.5198	33.3577	X	100291644	100410273	118630	-	ENSG00000165194	protein_coding
1912	TMEM19	975.448	-0.486335	0.155158	-3.13445	0.00172178	0.0157712	-0.365895	874.174	1356.88	873.729	968.592	12	71686087	71705046	18960	+	ENSG00000139291	protein_coding
1913	ACKR3	25.0932	-2.47742	0.791124	-3.13152	0.00173904	0.0159206	-1.39985	32.0723	17.1147	15.2013	3.0732	2	236567787	236582358	14572	+	ENSG00000144476	protein_coding
1914	SUSD4	48.0284	-2.91544	0.931061	-3.13131	0.00174031	0.0159236	-1.52083	28.216	106.404	40.1788	14.1034	1	223220819	223364202	143384	-	ENSG00000143502	protein_coding
1915	AC015522.1	9.54631	3.97066	1.26818	3.13099	0.00174215	0.0159318	1.5985	0.116662	1.54747	0.11471	24.2611	8	83912713	84140283	227571	+	ENSG00000254202	lincRNA
1916	TCEAL9	1141.37	0.453741	0.144947	3.13039	0.00174574	0.0159559	0.345667	726.393	1176.89	834.706	1611.85	X	103356489	103358462	1974	+	ENSG00000185222	protein_coding
1917	HSPB8	237.124	1.17894	0.376682	3.1298	0.00174924	0.0159793	0.761307	2.65749	190.668	7.71411	431.691	12	119178642	119221131	42490	+	ENSG00000152137	protein_coding
1918	DNAJC16	637.926	-0.429452	0.137295	-3.12796	0.00176024	0.016071	-0.330441	419.188	1066.11	478.709	791.634	1	15526813	15592379	65567	+	ENSG00000116138	protein_coding
1919	OPCML	357.448	-0.796686	0.254753	-3.12729	0.00176424	0.0160988	-0.545938	23.2408	1163.13	30.9695	669.578	11	132414977	133532519	1117543	-	ENSG00000183715	protein_coding
1920	SLC6A8	3434.27	0.37473	0.119867	3.12623	0.00177065	0.0161486	0.295394	1374.02	3982.46	1196.16	5163.64	X	153688099	153696593	8495	+	ENSG00000130821	protein_coding
1921	DHX30	3917.47	-0.192288	0.061525	-3.12537	0.00177583	0.016187	-0.161428	3307.62	4888.25	3006.59	4278.27	3	47802909	47850195	47287	+	ENSG00000132153	protein_coding
1922	SRI	726.929	0.496495	0.15892	3.12419	0.00178297	0.0162433	0.371071	787.17	414.512	837.734	584.786	7	88205118	88226993	21876	-	ENSG00000075142	protein_coding
1923	MED23	1504.5	-0.298305	0.095594	-3.12054	0.00180519	0.0164368	-0.242712	1470.88	1966.77	1540.37	1599.39	6	131573966	131628229	54264	-	ENSG00000112282	protein_coding
1924	SHANK1	1472.01	-1.50111	0.481147	-3.11986	0.00180936	0.016461	-0.936426	1628.21	1487.33	1178.09	525.447	19	50661827	50719450	57624	-	ENSG00000161681	protein_coding
1925	SCARB1	2260.13	0.508441	0.162973	3.11979	0.00180979	0.016461	0.37779	2412.45	1778.13	2576.83	2529.41	12	124776856	124882668	105813	-	ENSG00000073060	protein_coding
1926	NT5DC3	402.573	-0.463167	0.148556	-3.11779	0.0018221	0.016564	-0.350378	593.137	272.909	558.144	197.966	12	103770453	103841197	70745	-	ENSG00000111696	protein_coding
1927	STXBP3	644.985	-0.32155	0.103188	-3.11616	0.00183225	0.0166445	-0.258969	655.082	811.93	695.932	649.715	1	108746674	108809526	62853	+	ENSG00000116266	protein_coding
1928	COPS9	497.845	0.464685	0.149126	3.11605	0.00183293	0.0166445	0.35115	436.656	428.478	430.179	591.306	2	240126563	240136807	10245	-	ENSG00000172428	protein_coding
1929	HABP4	413.297	0.57032	0.183046	3.11572	0.00183497	0.016654	0.413842	304.376	413.461	266.663	613.929	9	96450201	96491336	41136	+	ENSG00000130956	protein_coding
1930	SELENOI	1927.67	-0.305557	0.0981106	-3.11441	0.00184312	0.016719	-0.247633	2460.22	1562.58	2570.69	1264.33	2	26308547	26395891	87345	+	ENSG00000138018	protein_coding
1931	TAGAP	225.684	-1.10009	0.353323	-3.11355	0.00184853	0.0167591	-0.711537	5.77081	650.824	3.93146	303.601	6	159034468	159045152	10685	-	ENSG00000164691	protein_coding
1932	ABHD5	320.957	0.539096	0.173199	3.11258	0.0018546	0.0168051	0.395186	223.276	300.749	216.86	437.008	3	43690108	43734371	44264	+	ENSG00000011198	protein_coding
1933	CAST	1227.61	0.802692	0.257964	3.11164	0.0018605	0.0168494	0.546102	1129.44	815.79	1392.4	1423.03	5	96525267	96779595	254329	+	ENSG00000153113	protein_coding
1934	SPIN3	74.2611	1.1783	0.378821	3.11045	0.001868	0.0169083	0.753587	57.932	26.4475	78.0868	59.8535	X	56818298	56995827	177530	-	ENSG00000204271	protein_coding
1935	MPZL1	2748.23	0.65485	0.210636	3.10893	0.00187769	0.0169869	0.461828	1509.97	2785.1	1568.87	4385.02	1	167721192	167791919	70728	+	ENSG00000197965	protein_coding
1936	COMMD6	242.267	0.563606	0.181388	3.10719	0.00188873	0.017077	0.408918	185.662	246.223	178.422	363.907	13	75525219	75549439	24221	-	ENSG00000188243	protein_coding
1937	SLC1A3	408.624	0.697952	0.224635	3.10705	0.00188967	0.017077	0.48612	359.142	66.1412	307.682	107.294	5	36606355	36688334	81980	+	ENSG00000079215	protein_coding
1938	TAGLN2	4516.36	-1.40174	0.451374	-3.10549	0.00189963	0.0171577	-0.874344	9685.82	669.626	12567.1	253.435	1	159918107	159925732	7626	-	ENSG00000158710	protein_coding
1939	ZSWIM6	2760.15	-0.364761	0.117513	-3.10401	0.0019092	0.0172349	-0.287519	780.38	6054.02	741.89	4701.53	5	61332273	61546170	213898	+	ENSG00000130449	protein_coding
1940	CCDC163	91.0176	-0.798517	0.257293	-3.10353	0.00191228	0.0172535	-0.542075	82.6712	127.832	88.0419	73.4958	1	45493866	45500079	6214	-	ENSG00000280670	protein_coding
1941	REXO2	392.877	0.642901	0.207224	3.10244	0.00191932	0.0173023	0.45403	236.748	431.496	258.955	673.766	11	114439386	114450279	10894	+	ENSG00000076043	protein_coding
1942	MPP4	22.8482	2.04954	0.660636	3.10238	0.00191975	0.0173023	1.20155	13.398	11.6342	19.3868	48.1628	2	201644870	201698694	53825	-	ENSG00000082126	protein_coding
1943	ANAPC16	960.492	-0.374562	0.12075	-3.10196	0.00192243	0.0173173	-0.293791	958.069	1079.44	972.905	832.617	10	72216000	72235860	19861	+	ENSG00000166295	protein_coding
1944	SNAP23	1247.14	0.351641	0.113375	3.10157	0.00192497	0.0173229	0.2787	1523.5	859.792	1674	1097.1	15	42491233	42545356	54124	+	ENSG00000092531	protein_coding
1945	NASP	9297.46	-0.318448	0.102674	-3.10155	0.00192511	0.0173229	-0.256103	8991.53	10952.1	8242.87	8782.86	1	45583846	45618904	35059	+	ENSG00000132780	protein_coding
1946	KDM3A	2889.5	0.320863	0.103461	3.10129	0.00192679	0.0173288	0.257769	1897.16	3094.38	1975.28	3865.12	2	86440647	86492716	52070	+	ENSG00000115548	protein_coding
1947	PITPNM1	875.613	-0.773942	0.249776	-3.09854	0.00194476	0.0174811	-0.52735	1679.81	634.637	1881.52	371.147	11	67491768	67506263	14496	-	ENSG00000110697	protein_coding
1948	EXOSC10	2154.57	-0.299124	0.0965421	-3.09837	0.00194585	0.0174816	-0.242338	1762.72	2542.7	1768.81	2066.57	1	11066618	11099881	33264	-	ENSG00000171824	protein_coding
1949	NAV1	3015.39	0.328578	0.106066	3.09785	0.00194933	0.0175035	0.262915	2445.37	4343.96	3024.8	5455.04	1	201622885	201826969	204085	+	ENSG00000134369	protein_coding
1950	PKNOX2	91.2291	-1.75607	0.566983	-3.09721	0.0019535	0.0175315	-1.05731	59.6899	101.751	47.1277	30.1238	11	125164687	125433389	268703	+	ENSG00000165495	protein_coding
1951	GBP6	169.607	-2.95194	0.953764	-3.09504	0.00196787	0.0176511	-1.47853	2.82604	571.227	0.303632	73.8222	1	89364058	89386461	22404	+	ENSG00000183347	protein_coding
1952	EIF4E3	160.092	0.934775	0.302128	3.09397	0.00197495	0.0177	0.614909	104.939	131.42	118.54	251.222	3	71675416	71754773	79358	-	ENSG00000163412	protein_coding
1953	B3GALNT2	360.55	0.583927	0.188735	3.0939	0.00197542	0.0177	0.419063	216.585	375.984	234.648	563.571	1	235449923	235504481	54559	-	ENSG00000162885	protein_coding
1954	ZNF783	474.468	-0.555323	0.179543	-3.09299	0.00198154	0.01774	-0.402448	300.327	764.928	295.803	520.537	7	149262171	149297302	35132	+	ENSG00000204946	protein_coding
1955	PLOD1	2531.58	0.604936	0.195587	3.09292	0.00198198	0.01774	0.430988	3115.42	2353	3725.27	3578.7	1	11934205	11975538	41334	+	ENSG00000083444	protein_coding
1956	KLF5	105.192	1.07109	0.346419	3.09191	0.00198876	0.0177906	0.688336	47.5066	85.1512	65.3575	178.905	13	73054976	73077542	22567	+	ENSG00000102554	protein_coding
1957	PTPRO	11.7682	3.43168	1.10995	3.09176	0.00198976	0.0177906	1.52972	8.6611	0.523128	10.4996	5.64479	12	15322397	15597399	275003	+	ENSG00000151490	protein_coding
1958	ZNF684	117.485	-0.820675	0.265454	-3.09159	0.00199086	0.0177911	-0.55181	115.739	153.444	108.066	86.8767	1	40531561	40548169	16609	+	ENSG00000117010	protein_coding
1959	NFIC	4914.08	0.373879	0.120947	3.09125	0.00199316	0.0178022	0.29268	6279.52	3397.09	6954.76	4402.06	19	3314403	3469217	154815	+	ENSG00000141905	protein_coding
1960	PARP1	10750.1	0.243658	0.0788312	3.09088	0.00199565	0.017815	0.200973	10624.4	9804.12	10213.3	11608	1	226360691	226408079	47389	-	ENSG00000143799	protein_coding
1961	CDC23	1723.44	-0.259958	0.0841288	-3.09	0.00200156	0.0178583	-0.213313	2000.48	1784.91	1989.86	1490.6	5	138187648	138213343	25696	-	ENSG00000094880	protein_coding
1962	NBPF3	710.283	-0.533236	0.172614	-3.08918	0.00200708	0.0178981	-0.389208	485.41	1203.86	469.153	831.872	1	21440128	21485005	44878	+	ENSG00000142794	protein_coding
1963	KRT17	900.584	-2.68689	0.870021	-3.0883	0.00201303	0.0179416	-1.41168	1121.89	1487.5	641.968	231.005	17	41619437	41624842	5406	-	ENSG00000128422	protein_coding
1964	RNF217-AS1	3.76113	5.50458	1.78265	3.08787	0.002016	0.0179586	1.31841	0.442042	0.244319	7.39657	11.0917	6	124909093	124963039	53947	-	ENSG00000236548	antisense
1965	FAM20C	645.637	0.754512	0.244426	3.08687	0.00202274	0.0180091	0.514261	887.503	389.285	1006.11	656.748	7	192969	260745	67777	+	ENSG00000177706	protein_coding
1966	P4HTM	252.375	0.798407	0.2587	3.08622	0.00202718	0.0180391	0.538389	231.524	191.56	264.713	333.158	3	48989886	49007154	17269	+	ENSG00000178467	protein_coding
1967	DGKB	4.1675	5.91963	1.91832	3.08584	0.00202978	0.0180527	1.2451	0.870845	0.208746	4.21755	12.6359	7	14145049	14974777	829729	-	ENSG00000136267	protein_coding
1968	PRRX1	446.653	1.04202	0.337782	3.08488	0.00203637	0.0181018	0.67032	1.25661	481.837	0.740103	992.152	1	170662728	170739419	76692	+	ENSG00000116132	protein_coding
1969	SHISA6	2017.89	0.338094	0.109649	3.08341	0.00204645	0.0181818	0.268623	3187.9	810.856	3693.22	1024.99	17	11241263	11564063	322801	+	ENSG00000188803	protein_coding
1970	GABPB1-AS1	1232.47	-0.476127	0.154493	-3.08187	0.00205708	0.0182666	-0.354976	1535.16	730.627	1472.54	525.252	15	50354959	50372202	17244	+	ENSG00000244879	antisense
1971	KDM6B	2194.97	-0.40266	0.13069	-3.08105	0.00206275	0.0183073	-0.310292	1614.67	3417.9	1451.2	2585.51	17	7839904	7854796	14893	+	ENSG00000132510	protein_coding
1972	AGO3	953.371	-0.416861	0.135321	-3.08054	0.00206626	0.0183288	-0.319073	1113.48	1162.55	1145.42	870.807	1	35930718	36072500	141783	+	ENSG00000126070	protein_coding
1973	TMEM9	1496.42	0.347091	0.112683	3.08025	0.00206826	0.0183369	0.274469	1329.41	1714.37	1206.13	2180.67	1	201134772	201171574	36803	-	ENSG00000116857	protein_coding
1974	GLUL	4519.42	0.32247	0.104695	3.08008	0.00206944	0.0183377	0.257826	4568.39	3335.97	4442.04	4171.53	1	182381704	182392206	10503	-	ENSG00000135821	protein_coding
1975	PLAC1	21.7522	1.67479	0.544078	3.07822	0.00208241	0.0184346	1.00316	6.40355	19.4935	7.1957	62.2375	X	134565838	134764322	198485	-	ENSG00000170965	protein_coding
1976	BASP1-AS1	52.466	-1.08784	0.353401	-3.0782	0.00208257	0.0184346	-0.692692	77.374	50.4792	68.1154	23.7487	5	17130028	17217047	87020	-	ENSG00000215196	antisense
1977	RALGAPA2	800.907	-0.43196	0.14034	-3.07796	0.00208426	0.01844	-0.328128	1242.22	720.632	1209.81	534.171	20	20389552	20712488	322937	-	ENSG00000188559	protein_coding
1978	NSG2	240.654	-3.26378	1.06046	-3.07771	0.00208601	0.01844	-1.49559	60.4679	692.378	36.4402	72.0853	5	174045604	174243501	197898	+	ENSG00000170091	protein_coding
1979	ARHGAP29	1847.53	1.44068	0.468112	3.07764	0.00208645	0.01844	0.880966	124.743	1981.74	298.247	5379.42	1	94148988	94275068	126081	-	ENSG00000137962	protein_coding
1980	CLTC	12636.9	-0.262652	0.0853477	-3.07743	0.00208794	0.0184434	-0.21488	10967	15380.6	11449	12820.6	17	59619689	59696956	77268	+	ENSG00000141367	protein_coding
1981	CSF1	106.974	1.19608	0.388776	3.07653	0.00209426	0.0184896	0.749955	44.7012	112.838	74.9952	258.529	1	109910242	109930992	20751	+	ENSG00000184371	protein_coding
1982	CACHD1	2058.35	-0.456775	0.14851	-3.07571	0.00210002	0.0185308	-0.342907	2161.92	2910.8	2550.78	2120.85	1	64470792	64693058	222267	+	ENSG00000158966	protein_coding
1983	PLGRKT	286.784	0.712178	0.231626	3.07469	0.00210723	0.0185847	0.48855	484.843	75.6124	504.534	123.874	9	5357973	5437878	79906	-	ENSG00000107020	protein_coding
1984	COMMD5	406.594	0.51688	0.168205	3.07291	0.0021198	0.0186857	0.37797	405.675	377.786	384.162	540.558	8	144841042	144853736	12695	-	ENSG00000170619	protein_coding
1985	KAT7	1823.65	-0.248742	0.0810077	-3.0706	0.00213629	0.0188104	-0.204189	1993.23	1762.64	1932.42	1483.49	17	49788555	49835030	46476	+	ENSG00000136504	protein_coding
1986	TET3	1718.8	-0.518779	0.168954	-3.07052	0.00213684	0.0188104	-0.378816	2061.43	2256.85	2183.55	1575.2	2	73986404	74108176	121773	+	ENSG00000187605	protein_coding
1987	CCNA1	41.9762	-1.98104	0.645192	-3.07046	0.00213729	0.0188104	-1.14367	53.9012	16.8973	62.9317	4.28021	13	36431520	36442882	11363	+	ENSG00000133101	protein_coding
1988	CASP2	1915.3	-0.294881	0.0960441	-3.07027	0.00213865	0.0188125	-0.238079	1561.93	2419.74	1559.72	1972.43	7	143288215	143307696	19482	+	ENSG00000106144	protein_coding
1989	LRRC4C	365.352	-0.783118	0.255121	-3.06959	0.00214353	0.0188456	-0.526541	552.247	456.475	510.008	265.262	11	40114203	41459773	1345571	-	ENSG00000148948	protein_coding
1990	MYO16	31.7867	-2.00286	0.652638	-3.06887	0.0021487	0.0188737	-1.15194	27.7472	44.7394	14.2992	11.1627	13	108596152	109208007	611856	+	ENSG00000041515	protein_coding
1991	FLAD1	1273.04	0.291492	0.0949845	3.06883	0.00214896	0.0188737	0.2356	1148.82	1014.29	1077.28	1241.39	1	154983338	154993111	9774	+	ENSG00000160688	protein_coding
1992	SHROOM3	416.199	0.849944	0.277148	3.06675	0.00216397	0.0189956	0.562088	325.679	491.401	429.209	885.716	4	76435100	76783253	348154	+	ENSG00000138771	protein_coding
1993	RIPK2	302.332	0.452694	0.147643	3.06614	0.00216844	0.0190249	0.339644	228.514	325.258	292.253	445.146	8	89757747	89791063	33317	+	ENSG00000104312	protein_coding
1994	LINC00960	37.2602	-2.2667	0.739592	-3.0648	0.00217814	0.0191001	-1.25433	37.9994	108.329	31.3399	22.5113	3	75672391	75679303	6913	+	ENSG00000242516	lincRNA
1995	LARP6	408.201	0.540353	0.176384	3.06351	0.00218759	0.019173	0.390445	398.384	404.678	374.225	588.535	15	70829130	70854159	25030	-	ENSG00000166173	protein_coding
1996	GRM2	451.095	-1.938	0.632672	-3.0632	0.00218981	0.0191825	-1.11842	299.633	805.675	160.143	210.263	3	51707070	51718613	11544	+	ENSG00000164082	protein_coding
1997	RIBC2	82.157	-1.16465	0.380335	-3.06215	0.00219751	0.0192399	-0.727608	96.3967	96.5038	78.6004	43.0478	22	45413691	45432496	18806	+	ENSG00000128408	protein_coding
1998	PARP12	126.202	0.993876	0.324659	3.06129	0.00220386	0.0192855	0.637267	138.07	33.1103	162.23	65.94	7	140023744	140063721	39978	-	ENSG00000059378	protein_coding
1999	SLC10A3	462.248	0.419225	0.136997	3.06011	0.00221254	0.0193495	0.318974	398.174	475.158	433.521	635.385	X	154487306	154490690	3385	-	ENSG00000126903	protein_coding
2000	AC002456.1	42.0779	1.54311	0.504285	3.05999	0.00221347	0.0193495	0.924495	48.9846	35.3447	72.9436	103.002	7	90590619	90597353	6735	-	ENSG00000223969	antisense
2001	ACTG2	2101.02	2.58563	0.845103	3.05954	0.00221679	0.0193684	1.35003	5.35742	1068.39	4.15287	6413.26	2	73892314	73919865	27552	+	ENSG00000163017	protein_coding
2002	TRPM8	51.6727	-1.32705	0.433779	-3.05927	0.00221875	0.0193755	-0.811808	41.7334	83.6302	31.6684	33.3335	2	233917398	234019522	102125	+	ENSG00000144481	protein_coding
2003	AKAP8L	2508.68	-0.311831	0.101974	-3.05795	0.00222855	0.019451	-0.249401	3039.97	2676.31	2673.29	2156.08	19	15380048	15419141	39094	-	ENSG00000011243	protein_coding
2004	FURIN	2739.47	0.367948	0.120359	3.0571	0.00223491	0.0194964	0.286713	2467.41	2185.83	2980.08	2820.84	15	90868592	90883458	14867	+	ENSG00000140564	protein_coding
2005	FAM214B	394.842	-0.427392	0.13984	-3.05629	0.00224092	0.0195386	-0.323636	328.613	682.755	438.451	507.7	9	35104112	35116341	12230	-	ENSG00000005238	protein_coding
2006	FAM217B	908.874	-0.37943	0.124157	-3.05604	0.0022428	0.0195386	-0.293966	1146.07	580.266	1233.01	446.074	20	59933764	59948680	14917	+	ENSG00000196227	protein_coding
2007	CLDN12	701.213	-0.376478	0.123197	-3.05589	0.00224394	0.0195386	-0.292083	770.556	828.195	723.029	637.972	7	90383721	90513402	129682	+	ENSG00000157224	protein_coding
2008	ZBED1	1102.66	0.41915	0.137164	3.05583	0.00224438	0.0195386	0.318599	971.955	1437.11	1025.72	1921.62	X	2486414	2500967	14554	-	ENSG00000214717	protein_coding
2009	BARX1	239.04	2.38558	0.780826	3.0552	0.00224908	0.0195694	1.28541	128.128	0.376236	92.9036	1.96604	9	93951622	93955372	3751	-	ENSG00000131668	protein_coding
2010	MAP4	9036.53	0.452581	0.14821	3.05365	0.00226075	0.0196608	0.338495	4206.43	13323.9	4555.23	18233.6	3	47850690	48089272	238583	-	ENSG00000047849	protein_coding
2011	AC093627.4	27.1206	-1.64326	0.538229	-3.05309	0.00226496	0.0196818	-0.970812	9.15712	89.9067	5.2953	28.782	7	149597	155465	5869	+	ENSG00000240859	lincRNA
2012	GREB1L	85.218	1.37973	0.451924	3.05302	0.0022655	0.0196818	0.836257	10.7514	51.8412	10.6288	134.901	18	21242242	21525417	283176	+	ENSG00000141449	protein_coding
2013	PRICKLE2	12.4483	2.32177	0.760532	3.05282	0.00226704	0.0196851	1.26151	2.90753	7.01968	0.825192	35.0944	3	64092242	64445476	353235	-	ENSG00000163637	protein_coding
2014	XRCC2	1084.72	-0.345705	0.113258	-3.05238	0.00227038	0.0197018	-0.271966	826.666	1138.24	835.524	895.707	7	152644779	152676165	31387	-	ENSG00000196584	protein_coding
2015	RAB9A	407.08	0.626457	0.205244	3.05225	0.00227131	0.0197018	0.43744	298.712	374.418	302.669	578.015	X	13689125	13710506	21382	+	ENSG00000123595	protein_coding
2016	GUCY1A1	67.8429	1.50968	0.494697	3.05172	0.00227536	0.0197268	0.902558	7.6362	23.4095	7.92438	66.6576	4	155666711	155732349	65639	+	ENSG00000164116	protein_coding
2017	ADCY6	446.59	0.635669	0.208378	3.05057	0.00228411	0.0197925	0.442292	470.813	528.398	463.808	820.95	12	48766194	48789037	22844	-	ENSG00000174233	protein_coding
2018	RAD54L	776.004	-0.347054	0.113884	-3.04744	0.00230798	0.019989	-0.272568	646.929	938.211	608.714	737.61	1	46247688	46278473	30786	+	ENSG00000085999	protein_coding
2019	CELF3	12.8224	-4.55208	1.49394	-3.04702	0.00231122	0.0200068	-1.39118	30.3428	10.2331	17.1523	0.436208	1	151702404	151716814	14411	-	ENSG00000159409	protein_coding
2020	ABRAXAS1	376.507	-0.517609	0.170024	-3.04433	0.00233196	0.020176	-0.375336	224.217	659.287	181.555	460.531	4	83459517	83523348	63832	-	ENSG00000163322	protein_coding
2021	COX18	376.577	-0.467101	0.153466	-3.04369	0.00233698	0.0202091	-0.346147	309.504	528.298	286.194	382.18	4	73052362	73069755	17394	-	ENSG00000163626	protein_coding
2022	AGBL4	64.3386	-1.57556	0.517945	-3.04195	0.00235051	0.0203157	-0.93002	2.03614	260.188	6.78388	87.2963	1	48532855	50023913	1491059	-	ENSG00000186094	protein_coding
2023	SIX4	224.681	0.607818	0.199911	3.04044	0.00236229	0.020407	0.425429	285.228	115.286	322.165	175.69	14	60709528	60724348	14821	-	ENSG00000100625	protein_coding
2024	VSTM2L	445.222	-0.574851	0.189122	-3.03958	0.00236905	0.0204549	-0.407018	1010.4	335.375	731.778	225.156	20	37903104	37945350	42247	+	ENSG00000132821	protein_coding
2025	JAKMIP2	1603.06	-0.861813	0.283554	-3.03933	0.00237109	0.0204551	-0.561777	2183.67	2100.4	2582.53	1155.77	5	147585439	147782848	197410	-	ENSG00000176049	protein_coding
2026	HLA-DMB	6.62018	-4.36316	1.43562	-3.03921	0.00237202	0.0204551	-1.40036	4.1654	11.3393	3.89826	0.550989	6	32934629	32941070	6442	-	ENSG00000242574	protein_coding
2027	CELF1	4893.6	-0.299867	0.098673	-3.039	0.00237367	0.0204551	-0.240182	5631.57	4374.5	5365.8	3553.52	11	47465933	47565569	99637	-	ENSG00000149187	protein_coding
2028	TMEM132A	2567.37	0.34034	0.111995	3.03888	0.00237456	0.0204551	0.267658	2579.97	2364.7	2431.17	2993.83	11	60924463	60937159	12697	+	ENSG00000006118	protein_coding
2029	MANEAL	261.473	0.853234	0.280779	3.03881	0.00237514	0.0204551	0.557147	356.478	76.8077	277.468	138.757	1	37793802	37801137	7336	+	ENSG00000185090	protein_coding
2030	LOXL1-AS1	353.997	0.865751	0.284975	3.03798	0.00238166	0.0205008	0.56351	254.878	379.999	329.681	692.468	15	73908071	73928248	20178	-	ENSG00000261801	antisense
2031	GPR161	897.246	0.649992	0.214002	3.03732	0.00238691	0.0205354	0.448134	701.676	1067.91	789.12	1675.73	1	168079543	168137667	58125	-	ENSG00000143147	protein_coding
2032	FAAH	32.5755	-1.44359	0.475455	-3.03623	0.00239556	0.0205957	-0.860259	21.6129	66.0045	22.6308	24.2666	1	46394265	46413848	19584	+	ENSG00000117480	protein_coding
2033	THEM6	580.649	0.367227	0.120952	3.03613	0.00239635	0.0205957	0.28492	722.641	212.396	653.865	273.963	8	142727203	142736927	9725	+	ENSG00000130193	protein_coding
2034	CA8	135.874	-1.48344	0.489096	-3.03302	0.00242121	0.0207987	-0.878593	90.1569	92.2562	79.963	32.9941	8	60187347	60281412	94066	-	ENSG00000178538	protein_coding
2035	SEMA6A	542.757	-1.0316	0.340235	-3.03202	0.00242927	0.0208532	-0.647675	323.545	778.611	312.801	380.872	5	116443616	116574934	131319	-	ENSG00000092421	protein_coding
2036	IPP	456.297	-0.490238	0.161699	-3.0318	0.00243103	0.0208532	-0.358389	448.264	578.826	481.439	412.07	1	45694324	45750650	56327	-	ENSG00000197429	protein_coding
2037	TARSL2	417.49	-0.454127	0.149789	-3.03177	0.00243126	0.0208532	-0.337477	507.507	461.307	434.955	336.732	15	101653598	101724604	71007	-	ENSG00000185418	protein_coding
2038	SGO2	1730.98	-0.318953	0.105209	-3.03161	0.0024325	0.0208532	-0.252959	2015.51	1457.54	2022.4	1168.44	2	200510008	200583782	73775	+	ENSG00000163535	protein_coding
2039	ERI2	382.067	-0.44992	0.148464	-3.0305	0.00244153	0.0209199	-0.334898	426.716	514.444	426.198	376.616	16	20780193	20900349	120157	-	ENSG00000196678	protein_coding
2040	P2RY1	757.589	-0.826985	0.272914	-3.0302	0.00244389	0.0209228	-0.541339	800.227	633.23	917.383	356.956	3	152834693	152841439	6747	+	ENSG00000169860	protein_coding
2041	TUBD1	293.857	-0.492202	0.162435	-3.03015	0.00244434	0.0209228	-0.359347	375.923	243.07	379.9	172.808	17	59859482	59892945	33464	-	ENSG00000108423	protein_coding
2042	KIF13A	828.275	0.504098	0.166398	3.02947	0.00244981	0.0209589	0.36606	671.087	928.324	834.023	1316.58	6	17759183	17987623	228441	-	ENSG00000137177	protein_coding
2043	XPNPEP2	15.4759	-3.34407	1.1039	-3.02931	0.0024511	0.0209593	-1.4269	20.6229	54.0017	36.9067	5.31793	X	129738974	129769538	30565	+	ENSG00000122121	protein_coding
2044	ACADL	37.1351	1.86528	0.616042	3.02785	0.00246297	0.0210502	1.05748	4.45167	12.355	3.94371	45.0142	2	210187939	210225491	37553	-	ENSG00000115361	protein_coding
2045	CEP63	549.372	-0.402874	0.133087	-3.02713	0.00246886	0.0210898	-0.306505	585.69	618.672	577.433	467.933	3	134485743	134575017	89275	+	ENSG00000182923	protein_coding
2046	KCNF1	17.1129	-1.94989	0.644321	-3.02627	0.00247587	0.021139	-1.09298	10.5008	31.3782	17.75	8.1218	2	10911937	10914225	2289	+	ENSG00000162975	protein_coding
2047	MAP3K12	364.825	-0.776866	0.256749	-3.02578	0.00247993	0.0211451	-0.514046	739.029	238.438	722.391	139.16	12	53479669	53500063	20395	-	ENSG00000139625	protein_coding
2048	LAMP1	2637.72	0.576128	0.190409	3.02573	0.00248031	0.0211451	0.405935	2012.58	2709.96	2242.54	4040.12	13	113297241	113323672	26432	+	ENSG00000185896	protein_coding
2049	CPEB1	45.7142	2.74043	0.905711	3.02573	0.00248035	0.0211451	1.34518	13.8326	0.693379	9.85848	4.63365	15	82543201	82648861	105661	-	ENSG00000214575	protein_coding
2050	S1PR3	2284.13	1.47826	0.488766	3.02448	0.00249062	0.0212219	0.871178	1745.47	1378.97	2051.79	3841.98	9	88991447	89005010	13564	+	ENSG00000213694	protein_coding
2051	ESRRB	232.306	-2.54197	0.840672	-3.02374	0.00249674	0.0212633	-1.29599	393.156	44.4346	251.447	7.62979	14	76310712	76501837	191126	+	ENSG00000119715	protein_coding
2052	KANTR	226.84	-0.534123	0.176689	-3.02296	0.00250315	0.0213071	-0.382263	241.303	352.573	237.746	243.479	X	53094145	53170914	76770	+	ENSG00000232593	protein_coding
2053	ZNF518A	880.157	-0.490529	0.162329	-3.02182	0.00251256	0.0213764	-0.357548	758.157	1053.34	806.449	749.73	10	96129715	96205288	75574	+	ENSG00000177853	protein_coding
2054	FUT11	468.868	0.488958	0.161834	3.02136	0.00251641	0.0213983	0.356606	528.022	284.501	590.801	399.277	10	73772291	73780251	7961	+	ENSG00000196968	protein_coding
2055	TNKS1BP1	2159.91	0.430161	0.142384	3.02113	0.00251837	0.0214003	0.322441	2083.09	2141.48	2047.38	2885.39	11	57299638	57324952	25315	-	ENSG00000149115	protein_coding
2056	SCN1B	21.9039	2.10463	0.69666	3.02103	0.00251917	0.0214003	1.151	22.9648	6.96271	26.8559	29.9457	19	35030466	35040449	9984	+	ENSG00000105711	protein_coding
2057	TUT4	2158.64	-0.354976	0.117521	-3.02053	0.00252337	0.0214251	-0.276104	1994.93	3065.19	1924.34	2396.62	1	52408282	52553487	145206	-	ENSG00000134744	protein_coding
2058	CGNL1	90.8689	1.06626	0.353078	3.01991	0.0025285	0.0214579	0.661272	56.8134	73.91	85.1969	154.768	15	57375967	57550727	174761	+	ENSG00000128849	protein_coding
2059	PLCG2	165.308	-0.701323	0.232301	-3.01903	0.00253582	0.0215092	-0.472741	160.749	176.334	162.962	108.447	16	81739097	81962693	223597	+	ENSG00000197943	protein_coding
2060	RASAL3	33.4995	-2.32538	0.77032	-3.01872	0.00253845	0.0215206	-1.22685	69.1552	25.3391	58.3859	5.05572	19	15451624	15464571	12948	-	ENSG00000105122	protein_coding
2061	MEIS3	279.376	1.53593	0.508885	3.01823	0.00254257	0.0215447	0.896025	951.688	21.8556	922.945	63.376	19	47403124	47419523	16400	-	ENSG00000105419	protein_coding
2062	PTPRM	161.748	1.14619	0.379837	3.01759	0.00254796	0.0215796	0.700821	0.10191	114.477	0.960049	253.371	18	7566782	8406861	840080	+	ENSG00000173482	protein_coding
2063	ACBD3	1062.98	0.337483	0.111854	3.01718	0.00255142	0.021598	0.264542	1061.63	1048.58	1170.89	1324.93	1	226144679	226186730	42052	-	ENSG00000182827	protein_coding
2064	KLF8	0.742789	13.2413	4.39127	3.01537	0.00256664	NA	0.743036	1.92089	5.04388e-06	0.149432	0.0488422	X	56232421	56287889	55469	+	ENSG00000102349	protein_coding
2065	CCPG1	508.235	0.592128	0.196371	3.01535	0.00256682	0.0217091	0.413329	567.519	366.644	737.813	552.705	15	55340032	55408510	68479	-	ENSG00000260916	protein_coding
2066	ASTN1	40.0065	4.23542	1.40464	3.01532	0.00256712	0.0217091	1.372	27.0959	0.0848269	32.2524	1.5978	1	176857302	177164973	307672	-	ENSG00000152092	protein_coding
2067	VARS	6571.51	0.189923	0.0630169	3.01384	0.00257967	0.0218043	0.157196	6966.88	4162.07	6941.49	4747.68	6	31777518	31795953	18436	-	ENSG00000204394	protein_coding
2068	UCHL1	7629.46	0.573427	0.190297	3.01333	0.00258401	0.02183	0.40283	5072.92	8023.2	5106.19	11938.9	4	41256413	41268455	12043	+	ENSG00000154277	protein_coding
2069	HCN2	938.752	-0.571389	0.189648	-3.0129	0.00258765	0.0218416	-0.401658	1810.72	326.437	1506.18	219.682	19	589893	617159	27267	+	ENSG00000099822	protein_coding
2070	SH3BGRL3	1099.75	0.421423	0.139875	3.01286	0.00258798	0.0218416	0.316573	1045.49	966.645	1273.41	1294.58	1	26279176	26281522	2347	+	ENSG00000142669	protein_coding
2071	SHE	9.43435	-3.08075	1.02291	-3.01174	0.00259755	0.0219114	-1.37969	1.22962	33.8035	0.181375	3.99542	1	154469772	154502113	32342	-	ENSG00000169291	protein_coding
2072	ZNF610	128.116	-0.645836	0.214528	-3.0105	0.00260816	0.0219828	-0.441661	22.9196	339.309	20.8074	216.86	19	52336245	52367778	31534	+	ENSG00000167554	protein_coding
2073	PLSCR4	118.316	0.908501	0.301782	3.01045	0.00260862	0.0219828	0.578405	10.0368	117.119	15.322	219.843	3	146192339	146251179	58841	-	ENSG00000114698	protein_coding
2074	SLC25A42	286.782	-0.568128	0.188804	-3.00909	0.00262028	0.0220701	-0.399378	451.746	358.456	343.354	241.775	19	19063999	19112888	48890	+	ENSG00000181035	protein_coding
2075	KLHL29	1566.37	0.54132	0.179936	3.00841	0.00262622	0.022109	0.384549	972.383	1352.08	1061.94	1967.68	2	23385217	23708611	323395	+	ENSG00000119771	protein_coding
2076	CCR7	24.2313	-2.74069	0.9113	-3.00745	0.0026345	0.0221589	-1.32187	25.8172	64.1214	22.9715	9.59341	17	40553769	40565472	11704	-	ENSG00000126353	protein_coding
2077	ATP13A2	1911.85	-0.314708	0.104644	-3.00742	0.00263478	0.0221589	-0.248838	1909.13	2025.99	2075.59	1628.92	1	16985958	17011928	25971	-	ENSG00000159363	protein_coding
2078	DPF3	287.608	0.7351	0.244454	3.00711	0.00263748	0.0221706	0.488334	238.85	199.505	184.478	332.078	14	72619296	72894116	274821	-	ENSG00000205683	protein_coding
2079	COQ8B	581.967	-0.606986	0.201879	-3.00669	0.00264113	0.0221902	-0.42018	911.201	564.751	834.755	370.797	19	40691529	40718207	26679	-	ENSG00000123815	protein_coding
2080	AC013470.2	10.4538	-4.55294	1.51504	-3.00516	0.00265439	0.0222905	-1.31624	16.6464	3.99008	14.3355	0.169985	7	12469621	12542222	72602	+	ENSG00000226690	protein_coding
2081	PCTP	337.076	-0.656831	0.218625	-3.00437	0.00266131	0.0223375	-0.446548	499.08	413.266	673.386	262.122	17	55750979	55842830	91852	+	ENSG00000141179	protein_coding
2082	LIAS	216.419	-0.522966	0.174092	-3.00396	0.00266488	0.0223563	-0.373867	220.625	283.153	204.754	197.057	4	39458587	39485109	26523	+	ENSG00000121897	protein_coding
2083	ADRB1	1288.27	-0.340148	0.113245	-3.00363	0.00266777	0.0223694	-0.265502	1830.28	800.935	1665.19	632.707	10	114044056	114046908	2853	+	ENSG00000043591	protein_coding
2084	PPIB	819.322	0.541764	0.18043	3.00263	0.00267654	0.0224256	0.384101	936.239	501.416	1048.89	729.937	15	64155812	64163205	7394	-	ENSG00000166794	protein_coding
2085	KRTAP4-7	10.378	4.36051	1.45226	3.00257	0.00267713	0.0224256	1.33584	7.97759	0.110463	12.7892	2.26914	17	41084150	41085141	992	+	ENSG00000240871	protein_coding
2086	OAS1	125.568	-1.17577	0.391866	-3.00043	0.00269602	0.0225727	-0.708802	153.57	195.024	90.3877	86.3272	12	112906777	112933222	26446	+	ENSG00000089127	protein_coding
2087	CLIP4	376.375	0.588502	0.196189	2.99968	0.00270267	0.0226171	0.409206	166.723	346.998	202.343	521.776	2	29097705	29189643	91939	+	ENSG00000115295	protein_coding
2088	MAPK6	2247.41	-0.316326	0.105477	-2.99902	0.00270851	0.0226547	-0.249493	2364.05	2150.28	2412.39	1726.91	15	51952106	52067372	115267	+	ENSG00000069956	protein_coding
2089	ENOX1	100.201	1.62593	0.542208	2.99871	0.00271123	0.0226662	0.926907	132.666	20.3433	143.267	62.7876	13	43213518	43786908	573391	-	ENSG00000120658	protein_coding
2090	FBXO7	2253.17	-0.263716	0.0879568	-2.99824	0.00271545	0.0226902	-0.212686	2216.52	2454.02	2158.49	2044.05	22	32474676	32498829	24154	+	ENSG00000100225	protein_coding
2091	AKR1C3	3303.96	1.04406	0.348461	2.99621	0.00273356	0.0228303	0.642013	7188.87	15.6478	7905.4	32.2662	10	5035354	5107686	72333	+	ENSG00000196139	protein_coding
2092	SLC20A2	1394.43	0.546153	0.182388	2.99445	0.00274939	0.0229511	0.385514	1026.21	1165.94	1014.75	1702.49	8	42416475	42541926	125452	-	ENSG00000168575	protein_coding
2093	PRAM1	7.55912	-4.7074	1.57228	-2.99399	0.00275357	0.0229746	-1.27538	21.4829	6.58479	9.93113	0.252042	19	8490056	8503112	13057	-	ENSG00000133246	protein_coding
2094	MVP	173.739	0.742685	0.248123	2.99321	0.00276062	0.023022	0.489526	213.918	104.514	315.354	174.882	16	29820394	29848039	27646	+	ENSG00000013364	protein_coding
2095	TUBB4B	11405.4	0.368938	0.123308	2.992	0.00277156	0.0231018	0.283108	13869.8	7128.65	13998	9205.95	9	137241213	137243707	2495	+	ENSG00000188229	protein_coding
2096	SLC19A2	533.177	0.44497	0.148758	2.99124	0.00277851	0.0231483	0.328531	367.65	382.539	389.958	520.744	1	169463909	169486003	22095	-	ENSG00000117479	protein_coding
2097	AL355488.1	61.4077	-1.09441	0.365898	-2.99102	0.00278049	0.0231533	-0.665024	68.9746	130.226	50.9284	60.9885	1	110370154	110373003	2850	+	ENSG00000273373	antisense
2098	FAM49A	2796.32	-0.478451	0.160094	-2.98856	0.00280295	0.0233214	-0.347352	6187.05	2089.09	5773.92	1499.44	2	16549459	16666331	116873	-	ENSG00000197872	protein_coding
2099	RPS6KA4	850.952	0.512456	0.171476	2.98851	0.00280344	0.0233214	0.366304	1111.31	470.83	1159.2	671.627	11	64359148	64372215	13068	+	ENSG00000162302	protein_coding
2100	C4BPB	8.55179	3.21005	1.07497	2.98618	0.00282485	0.0234802	1.3537	0.207972	3.91798	0.204493	36.2563	1	207088842	207099993	11152	+	ENSG00000123843	protein_coding
2101	PPP1R1A	2021.09	-0.759715	0.254415	-2.98613	0.00282531	0.0234802	-0.49683	1184.77	3070.47	581.634	1813.46	12	54575387	54588659	13273	-	ENSG00000135447	protein_coding
2102	SMARCAD1	1581.9	-0.354818	0.118872	-2.98487	0.002837	0.0235657	-0.273774	1185.89	2206.24	1211.38	1725.21	4	94207611	94291292	83682	+	ENSG00000163104	protein_coding
2103	MTERF1	444.422	-0.441348	0.147893	-2.98424	0.00284282	0.0235996	-0.325818	502.898	490.275	541.19	361.061	7	91692008	91880720	188713	-	ENSG00000127989	protein_coding
2104	TDG	1746.55	-0.407087	0.136418	-2.98413	0.00284389	0.0235996	-0.305755	2186.02	1729.03	2091.86	1303.94	12	103965804	103988874	23071	+	ENSG00000139372	protein_coding
2105	SPN	8.97649	-4.65839	1.56151	-2.98325	0.00285201	0.0236554	-1.26369	4.70713	2.82513	9.6713	0.111872	16	29662979	29670876	7898	+	ENSG00000197471	protein_coding
2106	SEMA6C	520.828	0.463559	0.15541	2.98282	0.00285607	0.023677	0.338379	519.631	540.733	495.078	745.638	1	151131685	151146664	14980	-	ENSG00000143434	protein_coding
2107	ARHGAP11A	2803.4	0.254542	0.0853403	2.98267	0.00285743	0.023677	0.205409	2994.31	2133.5	3289.28	2545.18	15	32615144	32639949	24806	+	ENSG00000198826	protein_coding
2108	WDR7	531.681	-0.343942	0.115328	-2.98229	0.00286105	0.0236954	-0.266684	322.152	813.007	357.611	640.557	18	56651343	57036606	385264	+	ENSG00000091157	protein_coding
2109	COBLL1	119.061	1.40941	0.472653	2.98191	0.00286452	0.0237125	0.814135	101.973	42.8359	146.473	113.784	2	164653624	164843679	190056	-	ENSG00000082438	protein_coding
2110	TMEM59	1354.58	-0.305692	0.102542	-2.98115	0.00287166	0.0237562	-0.241396	988.699	2267.95	979.913	1834.89	1	54026681	54053504	26824	-	ENSG00000116209	protein_coding
2111	COLQ	35.2699	1.76034	0.590509	2.98105	0.00287263	0.0237562	0.975521	6.25995	20.2348	5.07468	68.5508	3	15450133	15521751	71619	-	ENSG00000206561	protein_coding
2112	PRDM2	2942.2	-0.486627	0.163259	-2.9807	0.00287593	0.0237715	-0.351131	2013.87	5090.02	1973.24	3632.7	1	13700198	13825079	124882	+	ENSG00000116731	protein_coding
2113	GLI2	841.916	0.733775	0.246187	2.98055	0.00287729	0.0237715	0.482421	567.698	967.538	689.326	1609	2	120735623	120992653	257031	+	ENSG00000074047	protein_coding
2114	RP1	34.6111	-1.88147	0.631692	-2.97847	0.00289693	0.023922	-1.025	64.195	12.8311	53.4873	3.48245	8	54509422	54871720	362299	+	ENSG00000104237	protein_coding
2115	BEND4	207.856	1.00352	0.337011	2.97771	0.00290414	0.0239698	0.615954	97.9171	71.9589	95.6227	144.269	4	42110938	42152878	41941	-	ENSG00000188848	protein_coding
2116	CD81	4126.11	0.36347	0.12211	2.97658	0.0029148	0.024046	0.278671	4301.32	3941.4	4387.58	5070.67	11	2376177	2397419	21243	+	ENSG00000110651	protein_coding
2117	BCL9	1445.15	0.436683	0.146805	2.97459	0.00293384	0.0241912	0.322275	1247.66	1365.47	1282.47	1848.15	1	147541412	147626216	84805	+	ENSG00000116128	protein_coding
2118	MGLL	52.7936	2.07151	0.69645	2.97438	0.00293578	0.0241955	1.09548	35.7975	1.59693	71.5378	6.71232	3	127689062	127823250	134189	-	ENSG00000074416	protein_coding
2119	AC063926.1	1.01439	13.0515	4.38951	2.97334	0.00294579	NA	0.686649	1.91979	4.45588e-06	0.192998	0.0378293	12	130419535	130421019	1485	-	ENSG00000256064	lincRNA
2120	TMEM151B	223.941	-0.857456	0.288403	-2.97312	0.00294792	0.0242836	-0.542972	238.443	83.6866	164.114	46.1887	6	44270466	44307506	37041	+	ENSG00000178233	protein_coding
2121	RAD51C	687.778	-0.45509	0.153082	-2.97286	0.00295041	0.0242923	-0.332633	707.44	579.6	641.95	422.798	17	58692573	58735611	43039	+	ENSG00000108384	protein_coding
2122	KDSR	4923.99	-0.244486	0.0822445	-2.97268	0.00295216	0.0242948	-0.197657	1912.69	9090.09	2134.98	7673.1	18	63327726	63367510	39785	-	ENSG00000119537	protein_coding
2123	FOXO4	292.123	-0.59	0.198619	-2.97051	0.0029731	0.0244552	-0.405941	301.05	338.108	268.518	224.62	X	71096197	71103535	7339	+	ENSG00000184481	protein_coding
2124	FAM173A	309.207	0.688297	0.231768	2.96976	0.00298028	0.0245023	0.457057	470.708	156.118	455.245	251.565	16	720581	722601	2021	+	ENSG00000103254	protein_coding
2125	ZNF215	82.9376	2.63661	0.887915	2.96944	0.00298346	0.0245086	1.25311	141.389	2.21626	139.833	13.7822	11	6926404	7001004	74601	+	ENSG00000149054	protein_coding
2126	ALDH7A1	1677.44	-0.407254	0.137151	-2.96939	0.00298396	0.0245086	-0.304688	1028.36	2772.84	1044.68	2090.88	5	126531200	126595418	64219	-	ENSG00000164904	protein_coding
2127	HIP1R	1762.78	-0.709124	0.239035	-2.96661	0.00301098	0.0247185	-0.467128	1587.44	2263.41	1411.05	1384.51	12	122834453	122862960	28508	+	ENSG00000130787	protein_coding
2128	GAS6	39.5091	1.79405	0.604805	2.96633	0.00301376	0.0247293	0.979009	33.1371	5.73122	29.4516	19.8752	13	113820549	113864067	43519	-	ENSG00000183087	protein_coding
2129	KCNG1	323.022	0.899107	0.303174	2.96564	0.0030205	0.0247725	0.561458	571.937	24.953	580.919	46.5351	20	51003656	51023129	19474	-	ENSG00000026559	protein_coding
2130	GLTP	700.207	0.337879	0.113971	2.96461	0.00303071	0.0248442	0.261727	601.314	646.753	601.391	817.429	12	109850943	109880488	29546	-	ENSG00000139433	protein_coding
2131	HHIP	17.4035	-2.43013	0.820058	-2.96336	0.00304299	0.0249327	-1.19729	1.38036	61.5146	3.82224	11.414	4	144646021	144745271	99251	+	ENSG00000164161	protein_coding
2132	SELENOW	1809.56	0.421652	0.142328	2.96253	0.00305123	0.0249881	0.31255	2121.36	1058.98	2076.62	1418.46	19	47778572	47784686	6115	+	ENSG00000178980	protein_coding
2133	DACT3	96.7056	0.888711	0.30018	2.96059	0.0030705	0.0251336	0.555015	93.2505	148.926	78.2146	275.739	19	46647612	46661138	13527	-	ENSG00000197380	protein_coding
2134	C13orf46	7.80688	4.73783	1.60057	2.96008	0.00307555	0.0251628	1.21297	6.20363	0.205259	22.6462	5.47684	13	113953705	113974079	20375	-	ENSG00000283199	protein_coding
2135	NLGN2	2762.43	0.297626	0.100564	2.95958	0.0030806	0.0251918	0.234844	3114.19	2992.46	3028.95	3678.1	17	7404874	7419860	14987	+	ENSG00000169992	protein_coding
2136	CCDC92	859.483	0.387279	0.130865	2.95937	0.00308266	0.0251965	0.292028	642.19	915.109	647.901	1196.89	12	123918660	123972831	54172	-	ENSG00000119242	protein_coding
2137	TRAF5	124.95	1.04079	0.351935	2.95734	0.00310302	0.0253506	0.62711	112.538	32.0878	113.836	66.0161	1	211326615	211374946	48332	+	ENSG00000082512	protein_coding
2138	C12orf56	0.658947	12.9845	4.39163	2.95664	0.00311012	NA	0.665967	1.77194	9.20135e-05	27.399	0.745698	12	64264762	64391192	126431	-	ENSG00000185306	protein_coding
2139	ATP8A2	60.8366	-2.17525	0.735758	-2.95647	0.00311179	0.0254099	-1.11452	37.2844	9.50848	25.6182	2.10521	13	25372071	26025851	653781	+	ENSG00000132932	protein_coding
2140	ETFBKMT	66.8944	-1.19014	0.402579	-2.95628	0.0031137	0.0254132	-0.697495	85.7939	80.3344	90.9958	35.2074	12	31647160	31673114	25955	+	ENSG00000139160	protein_coding
2141	HUWE1	7547.33	-0.389133	0.131643	-2.95598	0.0031168	0.0254262	-0.292885	8148.43	12093.4	8791.74	9234.37	X	53532096	53686729	154634	-	ENSG00000086758	protein_coding
2142	SLC15A2	235.516	-1.26604	0.428447	-2.95496	0.00312715	0.0254955	-0.732661	478.382	83.396	466.242	34.676	3	121894089	121944102	50014	+	ENSG00000163406	protein_coding
2143	TLN1	9437.68	0.209824	0.0710104	2.95484	0.00312832	0.0254955	0.17109	8787.76	9661.68	9585.72	11174.2	9	35696948	35732395	35448	-	ENSG00000137076	protein_coding
2144	PSMD4	4243.79	0.291461	0.0986646	2.95406	0.00313625	0.0255477	0.230364	4630.26	3533.99	4411.48	4325.18	1	151254703	151267479	12777	+	ENSG00000159352	protein_coding
2145	SLC35E2B	2612.92	-0.333658	0.112972	-2.95345	0.00314247	0.0255861	-0.258351	1813.77	4376.24	1837.89	3472.64	1	1659529	1692728	33200	-	ENSG00000189339	protein_coding
2146	SV2B	352.655	-1.6552	0.560549	-2.95281	0.00314892	0.0256262	-0.90952	231.015	742.588	175.654	235.768	15	91099950	91301309	201360	+	ENSG00000185518	protein_coding
2147	LFNG	277.506	0.627506	0.212524	2.95264	0.00315068	0.0256282	0.422875	549.743	205.925	673.995	318.132	7	2512529	2529177	16649	+	ENSG00000106003	protein_coding
2148	OPRD1	157.032	-1.071	0.362808	-2.95196	0.00315764	0.0256724	-0.639536	62.8954	550.628	44.1011	262.094	1	28812142	28871267	59126	+	ENSG00000116329	protein_coding
2149	ZNF786	317.562	-0.658147	0.223036	-2.95086	0.00316894	0.0257518	-0.438305	212.792	487.328	197.318	308.816	7	149069643	149090782	21140	-	ENSG00000197362	protein_coding
2150	DPH2	1235.34	-0.346727	0.117513	-2.95055	0.00317212	0.0257601	-0.266494	1304.77	1239.44	1196.51	974.651	1	43970000	43973369	3370	+	ENSG00000132768	protein_coding
2151	XPR1	1316.88	0.390906	0.13249	2.95046	0.00317302	0.0257601	0.293527	1499.37	960.196	1409.68	1259.03	1	180632004	180890251	258248	+	ENSG00000143324	protein_coding
2152	AP1S3	352.326	0.715235	0.242499	2.94944	0.00318352	0.0258329	0.466918	310.282	172.638	282.521	283.429	2	223751686	223838027	86342	-	ENSG00000152056	protein_coding
2153	WDR89	331.929	-0.516506	0.175197	-2.94813	0.00319699	0.0259298	-0.363903	337.579	364.708	331.706	254.954	14	63597039	63641861	44823	-	ENSG00000140006	protein_coding
2154	RNASET2	114.595	0.840088	0.284975	2.94794	0.003199	0.0259336	0.528107	124.526	87.0756	114.45	155.879	6	166929504	166957191	27688	-	ENSG00000026297	protein_coding
2155	GNL2	2695.16	-0.377343	0.128013	-2.9477	0.0032015	0.0259414	-0.285189	3020.34	2563.92	2868.28	1973.84	1	37566816	37595935	29120	-	ENSG00000134697	protein_coding
2156	OIP5	448.817	-0.407384	0.138328	-2.94505	0.00322905	0.0261521	-0.302808	568.482	416.976	528.445	314.396	15	41309268	41332621	23354	-	ENSG00000104147	protein_coding
2157	MFAP4	5616.33	-0.588831	0.199983	-2.9444	0.00323577	0.0261939	-0.401611	1238.34	20007.8	1033.61	13302.8	17	19383442	19387240	3799	-	ENSG00000166482	protein_coding
2158	TMEM117	236.435	0.832919	0.282903	2.94418	0.0032381	0.0262002	0.523699	264.367	106.185	263.935	189.147	12	43835967	44389762	553796	+	ENSG00000139173	protein_coding
2159	FGGY	49.2423	-1.2234	0.415682	-2.94311	0.00324934	0.0262689	-0.707392	44.1904	98.8748	56.9114	42.3454	1	59296638	59810647	514010	+	ENSG00000172456	protein_coding
2160	ATP6V0A1	1294.29	-0.353545	0.120128	-2.94307	0.00324971	0.0262689	-0.270283	1238.91	1434.62	1202.92	1122.82	17	42458844	42522611	63768	+	ENSG00000033627	protein_coding
2161	AP001626.1	3.11579	-5.63685	1.91557	-2.94265	0.00325412	NA	-1.04939	0.422325	4.45268	0.709099	0.0894869	21	42648271	42651244	2974	-	ENSG00000235023	antisense
2162	CDK7	556.832	0.341058	0.115921	2.94216	0.00325936	0.0263277	0.262389	616.931	430.968	639.95	545.901	5	69234795	69277430	42636	+	ENSG00000134058	protein_coding
2163	KCNMB3	41.1755	-2.32211	0.789274	-2.94208	0.00326011	0.0263277	-1.14469	88.3144	11.7907	73.8784	2.35784	3	179236691	179267002	30312	-	ENSG00000171121	protein_coding
2164	SOX4	1994.75	0.325419	0.110664	2.9406	0.00327574	0.0264413	0.252285	1240.31	2852.03	1303.37	3573.68	6	21592768	21598619	5852	+	ENSG00000124766	protein_coding
2165	GPAM	1112.43	-0.312859	0.106415	-2.93998	0.00328236	0.026482	-0.244042	1306.04	1310.77	1212.32	1055.23	10	112149864	112215377	65514	-	ENSG00000119927	protein_coding
2166	ZNF595	250.592	-0.657839	0.223777	-2.9397	0.00328526	0.0264851	-0.436244	72.1769	524.129	71.2125	332.207	4	53285	88211	34927	+	ENSG00000272602	protein_coding
2167	GRK2	2759.26	-0.2961	0.100727	-2.93964	0.00328589	0.0264851	-0.232825	3140.69	2576.52	2628	2098.45	11	67266410	67286556	20147	+	ENSG00000173020	protein_coding
2168	GSTM4	1356.48	-0.412525	0.14038	-2.93862	0.00329675	0.02656	-0.305263	1658.35	792.793	1266.42	595.631	1	109656081	109674836	18756	+	ENSG00000168765	protein_coding
2169	LRRC4	153.026	0.794822	0.270496	2.93839	0.00329925	0.0265674	0.50384	207.678	71.6615	205.734	124.323	7	128027071	128032107	5037	-	ENSG00000128594	protein_coding
2170	GABRA2	112.592	1.58162	0.538365	2.93781	0.00330537	0.026604	0.867378	8.44739	74.9797	9.49577	224.418	4	46248427	46475230	226804	-	ENSG00000151834	protein_coding
2171	TECR	3606.47	-0.371188	0.126384	-2.93698	0.00331423	0.0266525	-0.280699	4127.65	3554.58	3681.84	2748.21	19	14517085	14565980	48896	+	ENSG00000099797	protein_coding
2172	HTATSF1	3856.16	-0.3225	0.109808	-2.93695	0.00331456	0.0266525	-0.250184	3203.19	5153.29	3143.16	4121	X	136497079	136512346	15268	+	ENSG00000102241	protein_coding
2173	AC005865.1	4.20709	-4.90524	1.67087	-2.93574	0.00332754	0.0267441	-1.14833	4.80832	4.6366	3.44914	0.15473	12	3318718	3325343	6626	+	ENSG00000236908	lincRNA
2174	NBL1	208.872	0.608385	0.207329	2.93439	0.00334205	0.0268479	0.410218	315.062	113.57	333.143	173.143	1	19596979	19658456	61478	+	ENSG00000158747	protein_coding
2175	SRSF10	4717.79	-0.263756	0.0898953	-2.93403	0.0033459	0.0268649	-0.210142	3845.35	5311.61	3574.1	4424.13	1	23964804	23980927	16124	-	ENSG00000188529	protein_coding
2176	QRFPR	199.113	-1.44598	0.492853	-2.9339	0.00334735	0.0268649	-0.804724	305.95	30.5161	261.736	11.2007	4	121329312	121381059	51748	-	ENSG00000186867	protein_coding
2177	PUM3	1555.09	0.303252	0.103377	2.93344	0.00335225	0.0268832	0.23732	2044.5	579.783	2089.22	715.407	9	2720469	2844241	123773	-	ENSG00000080608	protein_coding
2178	NETO2	1144.27	0.275845	0.0940368	2.93337	0.00335303	0.0268832	0.218616	868.844	726.427	1132.91	879.487	16	47077703	47143997	66295	-	ENSG00000171208	protein_coding
2179	EHHADH	155.026	-1.09389	0.372927	-2.93324	0.00335442	0.0268832	-0.643345	282.846	114.601	254.123	53.6901	3	185190624	185281990	91367	-	ENSG00000113790	protein_coding
2180	ABL1	3387.94	0.300276	0.102395	2.93252	0.0033622	0.0269328	0.235281	3748.53	3192.99	3939.53	3931.79	9	130713946	130887675	173730	+	ENSG00000097007	protein_coding
2181	FAM19A5	2929.58	-0.257611	0.0878676	-2.93181	0.00336993	0.0269819	-0.205673	2256.35	4512.76	1985.13	3774.8	22	48489460	48850912	361453	+	ENSG00000219438	protein_coding
2182	ZNF791	620.173	-0.412616	0.140921	-2.928	0.00341153	0.0273019	-0.304427	672.895	677.419	697.981	508.918	19	12610918	12633840	22923	+	ENSG00000173875	protein_coding
2183	PHLDA1	49.2274	1.62394	0.554684	2.92769	0.00341493	0.0273162	0.879101	20.1648	12.6141	44.5816	38.8786	12	76025447	76033932	8486	-	ENSG00000139289	protein_coding
2184	MPHOSPH6	797.77	-0.363316	0.124208	-2.92505	0.00344399	0.0275234	-0.275083	879.108	616.819	872.202	479.5	16	82147798	82170226	22429	-	ENSG00000135698	protein_coding
2185	DHFR2	304.994	-0.509741	0.174268	-2.92504	0.00344411	0.0275234	-0.357597	365.349	328.476	312.993	230.704	3	94047836	94063389	15554	-	ENSG00000178700	protein_coding
2186	PDE1C	21.626	1.76097	0.60262	2.92219	0.00347583	0.0277638	0.932175	12.8832	11.1819	16.8843	37.8982	7	31751179	32299329	548151	-	ENSG00000154678	protein_coding
2187	LINC02535	12.1939	2.39605	0.820129	2.92155	0.00348291	0.0278072	1.14222	1.69532	10.2176	12.822	53.7816	6	85387219	85390186	2968	-	ENSG00000234155	lincRNA
2188	ADGRF3	49.2066	-1.25972	0.431275	-2.92092	0.00349003	0.0278509	-0.713997	33.3613	58.472	27.1731	24.4194	2	26308173	26346817	38645	-	ENSG00000173567	protein_coding
2189	DCTD	1582.08	0.357995	0.122594	2.92016	0.00349852	0.0279054	0.271501	1568.04	1039.23	1906.11	1331.92	4	182890060	182917936	27877	-	ENSG00000129187	protein_coding
2190	HEYL	110.928	-1.77032	0.606315	-2.9198	0.00350261	0.0279248	-0.934139	282.704	18.791	377.221	5.50847	1	39624153	39639945	15793	-	ENSG00000163909	protein_coding
2191	WWC2	2726.01	0.406987	0.139414	2.91926	0.0035086	0.0279593	0.300463	3333.58	1809.3	3502.58	2398.97	4	183099293	183320777	221485	+	ENSG00000151718	protein_coding
2192	OCLN	243.089	1.36651	0.468509	2.91673	0.0035372	0.0281739	0.75985	142.44	200.096	210.692	515.94	5	69492292	69558104	65813	+	ENSG00000197822	protein_coding
2193	CLCN4	20.995	2.22961	0.764493	2.91646	0.00354029	0.0281748	1.09163	14.7862	2.48643	11.7901	11.6615	X	10156945	10237660	80716	+	ENSG00000073464	protein_coding
2194	MIAT	84.3493	-1.34487	0.461135	-2.91643	0.00354066	0.0281748	-0.750048	128.516	39.4945	54.5573	15.5486	22	26646428	26676475	30048	+	ENSG00000225783	lincRNA
2195	ID1	667.472	0.657534	0.225606	2.91452	0.00356231	0.0283337	0.431739	551.951	411.876	525.371	649.687	20	31605283	31606515	1233	+	ENSG00000125968	protein_coding
2196	AKR1C2	121.706	2.39919	0.823527	2.91331	0.00357625	0.0284312	1.13395	267.182	2.2241	317.061	11.7322	10	4987400	5018031	30632	-	ENSG00000151632	protein_coding
2197	SLC30A7	915.461	-0.357327	0.12266	-2.91316	0.00357796	0.0284313	-0.270616	863.746	1204.44	920.869	940.195	1	100896076	100981753	85678	+	ENSG00000162695	protein_coding
2198	G6PD	3108.78	0.372345	0.127825	2.91293	0.00358054	0.0284385	0.27967	2552.16	3189.78	3033.12	4129.02	X	154531391	154547572	16182	-	ENSG00000160211	protein_coding
2199	UCN	14.2872	2.61921	0.899217	2.91276	0.00358244	0.0284402	1.18078	13.3106	5.07146	14.8443	31.1597	2	27307400	27308445	1046	-	ENSG00000163794	protein_coding
2200	IGF1	602.364	-0.665706	0.22856	-2.91261	0.0035842	0.0284407	-0.435442	571.269	716.832	595.014	451.877	12	102395874	102481744	85871	-	ENSG00000017427	protein_coding
2201	MBTD1	865.721	-0.390405	0.134056	-2.91226	0.00358822	0.0284592	-0.29029	1013.23	1105.39	1011.05	843.322	17	51177425	51260163	82739	-	ENSG00000011258	protein_coding
2202	CNTNAP2	1033.23	-1.75172	0.601685	-2.91136	0.00359862	0.0285283	-0.920432	785.455	818.377	630.028	243.015	7	146116002	148420998	2304997	+	ENSG00000174469	protein_coding
2203	CENPC	508.421	-0.460349	0.158167	-2.91053	0.00360821	0.0285909	-0.329486	350.575	808.203	382.266	587.41	4	67468748	67545606	76859	-	ENSG00000145241	protein_coding
2204	ERICD	20.319	1.67076	0.574135	2.91005	0.00361369	0.0286209	0.886739	14.5806	11.2022	19.7687	35.666	8	140636281	140638283	2003	+	ENSG00000280303	lincRNA
2205	ANGPTL2	180.484	1.22001	0.419442	2.90864	0.00363002	0.0287366	0.690592	178.846	204.049	443.084	475.328	9	127087332	127122883	35552	-	ENSG00000136859	protein_coding
2206	SP140L	6.40612	5.03578	1.73209	2.90735	0.00364508	0.0288424	1.08382	0.954406	1.26933	9.58949	41.6384	2	230327184	230403732	76549	+	ENSG00000185404	protein_coding
2207	SHB	107.375	0.709188	0.244019	2.90628	0.00365749	0.028927	0.455494	125.069	69.6253	120.007	113.829	9	37919134	38069211	150078	-	ENSG00000107338	protein_coding
2208	TNS2	413.562	-0.448522	0.15435	-2.90587	0.0036623	0.0289491	-0.322566	277.948	680.285	411.659	498.508	12	53046969	53064372	17404	+	ENSG00000111077	protein_coding
2209	RNF144B	95.0513	1.01497	0.349296	2.90575	0.00366373	0.0289491	0.597458	24.7742	78.453	25.8382	158.542	6	18387350	18468874	81525	+	ENSG00000137393	protein_coding
2210	CDKN2D	226.146	-0.603362	0.207679	-2.90526	0.00366951	0.0289812	-0.403222	404.172	118.91	417.159	78.2689	19	10566462	10569059	2598	-	ENSG00000129355	protein_coding
2211	FKBP5	667.279	-0.478867	0.164931	-2.90343	0.00369097	0.0291371	-0.338733	1226.04	312.558	1176.31	224.273	6	35573585	35728583	154999	-	ENSG00000096060	protein_coding
2212	NCOA5	1823.06	-0.254093	0.0875298	-2.90293	0.00369686	0.0291698	-0.202019	1919.62	1818.02	1802.23	1524.44	20	46060985	46089952	28968	-	ENSG00000124160	protein_coding
2213	EDF1	1766.86	0.327941	0.11299	2.90239	0.00370332	0.0292072	0.251654	2055.88	1734.56	2109.04	2177.26	9	136862119	136866286	4168	-	ENSG00000107223	protein_coding
2214	HELQ	246.272	-0.483029	0.166437	-2.90218	0.00370577	0.0292128	-0.340817	210.846	359.214	200.827	257.008	4	83407343	83455856	48514	-	ENSG00000163312	protein_coding
2215	MMP13	13.5454	-2.87994	0.992828	-2.90074	0.00372278	0.0293332	-1.2045	9.66	18.7153	4.21338	2.54243	11	102942995	102955734	12740	-	ENSG00000137745	protein_coding
2216	TRAV3	52.9258	-1.62249	0.559601	-2.89937	0.00373909	0.0294464	-0.859626	90.8533	29.2533	78.3069	9.50072	14	21723713	21724321	609	+	ENSG00000211777	TR_V_gene
2217	BOP1	3500.7	0.231593	0.0798804	2.89924	0.00374064	0.0294464	0.185642	4189.68	2358.18	3872.16	2768.81	8	144262102	144291370	29269	-	ENSG00000261236	protein_coding
2218	ZNF738	420.063	-0.579019	0.199759	-2.89859	0.00374849	0.0294944	-0.38999	462.865	616.182	405.329	412.484	19	21358930	21379302	20373	+	ENSG00000172687	protein_coding
2219	ZNF135	74.0096	-0.936743	0.323325	-2.89721	0.00376493	0.0296099	-0.559374	0.505056	277.528	0.255085	144.984	19	58059239	58086310	27072	+	ENSG00000176293	protein_coding
2220	RTN2	236.651	-0.666024	0.229932	-2.89661	0.00377218	0.0296532	-0.432737	431.269	67.8566	355.492	42.766	19	45485289	45497061	11773	-	ENSG00000125744	protein_coding
2221	B4GALNT4	1374.24	0.597501	0.20633	2.89585	0.0037813	0.029711	0.398855	1177.79	819.561	978.119	1240.07	11	369796	382116	12321	+	ENSG00000182272	protein_coding
2222	S100A2	22.589	2.08408	0.719775	2.89547	0.00378597	0.0297338	1.02683	9.30227	10.6325	15.2826	45.0824	1	153561108	153567890	6783	-	ENSG00000196754	protein_coding
2223	LRRCC1	443.402	-0.401194	0.138677	-2.89302	0.00381562	0.0299527	-0.29497	234.766	648.791	186.941	491.285	8	85107147	85146076	38930	+	ENSG00000133739	protein_coding
2224	CDC37L1	521.981	0.521463	0.180322	2.89185	0.00382983	0.0300503	0.359754	594.602	377.947	689.523	542.509	9	4679559	4708398	28840	+	ENSG00000106993	protein_coding
2225	UBR4	6367.64	-0.52154	0.180371	-2.89148	0.00383432	0.0300715	-0.359748	7772.81	10692.4	8349.87	7448.66	1	19074506	19210276	135771	-	ENSG00000127481	protein_coding
2226	BACH1	1530.49	0.253845	0.0877963	2.8913	0.00383654	0.0300749	0.201379	1679.27	1381.89	1749.46	1647.74	21	29194071	29630751	436681	+	ENSG00000156273	protein_coding
2227	PLCE1-AS1	22.7726	2.63086	0.910277	2.89017	0.00385029	0.0301686	1.15563	0.187145	4.21993	0.177117	26.138	10	94279277	94287478	8202	-	ENSG00000268894	antisense
2228	NKX3-1	153	-0.842496	0.291547	-2.88974	0.0038556	0.0301963	-0.514417	22.8119	301.424	27.824	168.098	8	23678693	23682927	4235	-	ENSG00000167034	protein_coding
2229	TNNT1	383.132	-1.1361	0.393245	-2.88904	0.00386421	0.0302496	-0.645156	559.456	99.8095	593.777	45.4121	19	55132794	55149354	16561	-	ENSG00000105048	protein_coding
2230	TCERG1	3989.6	-0.230363	0.0797565	-2.88833	0.00387298	0.0303042	-0.184372	3983.22	3920.95	3709.32	3342.3	5	146447311	146511961	64651	+	ENSG00000113649	protein_coding
2231	DLG5	2093.11	0.252581	0.0874559	2.8881	0.00387577	0.0303119	0.200356	1684.39	2301.47	1813.49	2741.83	10	77790791	77926526	135736	-	ENSG00000151208	protein_coding
2232	YBX2	69.9107	-1.24518	0.431322	-2.88689	0.00389075	0.030415	-0.691835	48.5264	123.402	28.8629	52.058	17	7288252	7294615	6364	-	ENSG00000006047	protein_coding
2233	TNFSF13B	108.81	-2.90995	1.00809	-2.88659	0.00389435	0.030429	-1.18907	276.302	7.93133	141.028	1.05527	13	108251240	108308484	57245	+	ENSG00000102524	protein_coding
2234	PITHD1	1362.35	-0.327288	0.113394	-2.88628	0.00389829	0.0304428	-0.250268	1299.88	1748.94	1164.76	1393.96	1	23778405	23788232	9828	+	ENSG00000057757	protein_coding
2235	XKR4	190.868	0.993362	0.344181	2.88616	0.00389973	0.0304428	0.581213	460.329	48.4482	339.149	96.4516	8	55102389	55542054	439666	+	ENSG00000206579	protein_coding
2236	FZD2	1159.8	0.408377	0.141584	2.88434	0.00392239	0.0306055	0.298312	831.287	1407.97	913.721	1868.65	17	44557459	44559570	2112	+	ENSG00000180340	protein_coding
2237	EXT2	2826.74	0.420326	0.145742	2.88405	0.00392603	0.0306083	0.304973	3951.83	1949.61	4145.84	2609.03	11	44095549	44245429	149881	+	ENSG00000151348	protein_coding
2238	LSM10	646.331	-0.519704	0.180203	-2.884	0.00392661	0.0306083	-0.357878	641.546	775.572	641.588	540.973	1	36391238	36397892	6655	-	ENSG00000181817	protein_coding
2239	BTD	175.199	0.721927	0.250333	2.88387	0.00392819	0.0306083	0.457071	193.733	136.695	188.672	225.463	3	15601341	15647640	46300	+	ENSG00000169814	protein_coding
2240	SHROOM2	135.849	1.14639	0.397594	2.88331	0.00393521	0.0306488	0.647325	136.06	34.7177	243.739	76.8508	X	9786456	9949443	162988	+	ENSG00000146950	protein_coding
2241	GMCL1	965.764	-0.320358	0.111166	-2.88179	0.00395419	0.0307824	-0.245614	1077.58	954.972	1096.85	764.81	2	69829642	69881396	51755	+	ENSG00000087338	protein_coding
2242	FAM50A	2638.68	0.266887	0.0926537	2.88048	0.00397066	0.0308963	0.210062	1278.99	3510.17	1351.65	4223.47	X	154444126	154450654	6529	+	ENSG00000071859	protein_coding
2243	TMEM214	1742.4	0.270001	0.0937564	2.87981	0.00397913	0.030948	0.212181	1985.75	1271.77	2013.01	1533.51	2	27032910	27041695	8786	+	ENSG00000119777	protein_coding
2244	LINC02407	12.4587	2.68282	0.931664	2.8796	0.00398184	0.0309548	1.15127	13.1778	3.73015	17.6226	23.9516	12	76259839	76305131	45293	+	ENSG00000257219	lincRNA
2245	FAR1	2359.36	0.233956	0.0812678	2.87882	0.00399164	0.0310167	0.186656	2661.65	1834.68	2711.56	2157.69	11	13668670	13732346	63677	+	ENSG00000197601	protein_coding
2246	KRBOX4	303.559	-0.558777	0.194193	-2.87742	0.00400936	0.03114	-0.376826	301.06	477.994	283.82	324.499	X	46446857	46497422	50566	+	ENSG00000147121	protein_coding
2247	VLDLR	83.9851	1.45137	0.504538	2.87664	0.0040193	0.0311979	0.774505	22.5723	61.7169	25.5412	168.776	9	2621834	2660053	38220	+	ENSG00000147852	protein_coding
2248	C17orf75	429.412	-0.467261	0.162438	-2.87655	0.00402052	0.0311979	-0.329692	348.611	621.112	296.256	449.273	17	32324565	32350023	25459	-	ENSG00000108666	protein_coding
2249	NAPEPLD	376.71	-0.497359	0.172916	-2.8763	0.00402364	0.0312047	-0.345429	323.528	346.598	301.058	245.531	7	103099776	103149560	49785	-	ENSG00000161048	protein_coding
2250	DNM3	188.659	0.990895	0.344517	2.87619	0.0040251	0.0312047	0.576816	19.3662	140.834	22.807	279.895	1	171841498	172418466	576969	+	ENSG00000197959	protein_coding
2251	OSBPL1A	561.276	0.785834	0.273238	2.87601	0.00402739	0.0312081	0.485069	597.313	328.372	604.132	566.142	18	24162044	24397880	235837	-	ENSG00000141447	protein_coding
2252	TOR1AIP1	1360.19	0.491263	0.170856	2.87531	0.00403632	0.0312629	0.342151	1230.3	1215.63	1337.86	1708.78	1	179882042	179925000	42959	+	ENSG00000143337	protein_coding
2253	CEP104	1054.26	-0.294632	0.102483	-2.87494	0.0040411	0.0312856	-0.228564	887.447	1384.59	874.032	1128.83	1	3812081	3857214	45134	-	ENSG00000116198	protein_coding
2254	BTBD3	1132.62	0.38861	0.135194	2.87446	0.00404719	0.0313184	0.28626	1110.13	812.822	1113.73	1064.09	20	11890723	11926609	35887	+	ENSG00000132640	protein_coding
2255	CCNYL1	312.508	0.493922	0.171924	2.87291	0.00406708	0.031435	0.343256	244.265	244.334	289.827	344.088	2	207711540	207761839	50300	+	ENSG00000163249	protein_coding
2256	NOS1	968.987	-2.95139	1.02737	-2.87276	0.00406907	0.031435	-1.1746	2283.72	246.181	3031.81	31.827	12	117208142	117452170	244029	-	ENSG00000089250	protein_coding
2257	PSMB2	5059.35	-0.384847	0.133965	-2.87273	0.00406937	0.031435	-0.28396	5382.55	5281.09	5099.37	4044.58	1	35599544	35641844	42301	-	ENSG00000126067	protein_coding
2258	DNA2	1189.27	-0.333378	0.11605	-2.87271	0.00406972	0.031435	-0.253233	1365.78	791.337	1335.91	628.065	10	68414064	68472121	58058	-	ENSG00000138346	protein_coding
2259	NBPF1	958.848	-0.564882	0.196714	-2.8716	0.00408405	0.0315312	-0.379053	1096.56	1476.81	1085.74	998.337	1	16562319	16613562	51244	-	ENSG00000219481	protein_coding
2260	UGGT1	4157.86	0.261867	0.0912076	2.87111	0.00409029	0.0315649	0.206174	4464.28	3964.3	5327.83	4753.31	2	128091200	128195677	104478	+	ENSG00000136731	protein_coding
2261	ACE	30.8396	-3.7488	1.30659	-2.86916	0.00411569	0.0317319	-1.17349	62.6691	5.616	64.2982	0.417759	17	63477061	63498380	21320	+	ENSG00000159640	protein_coding
2262	SLC7A1	2707.19	0.289764	0.100993	2.86916	0.0041157	0.0317319	0.225043	3607.43	952.895	3806.91	1164.86	13	29509410	29595688	86279	-	ENSG00000139514	protein_coding
2263	CHKA	802.38	-0.340028	0.118622	-2.86648	0.00415065	0.0319868	-0.256929	759.074	844.339	621.433	667.05	11	68052859	68121444	68586	-	ENSG00000110721	protein_coding
2264	AMOTL1	2856.17	0.501286	0.174943	2.86542	0.00416453	0.0320791	0.346176	1153.23	4404.04	1572.17	6233.8	11	94706431	94876753	170323	+	ENSG00000166025	protein_coding
2265	LAD1	11.2874	3.21312	1.12166	2.86462	0.00417516	0.0321463	1.17792	1.17138	4.91638	0.710914	45.5923	1	201373244	201399915	26672	-	ENSG00000159166	protein_coding
2266	TMEM222	914.451	-0.356219	0.124363	-2.86436	0.00417858	0.0321579	-0.266564	929.036	1025.63	816.082	801.229	1	27322145	27336400	14256	+	ENSG00000186501	protein_coding
2267	C5	143.935	-0.734166	0.256329	-2.86416	0.00418123	0.0321636	-0.458658	143.561	141.346	166.865	84.9721	9	120952335	121050276	97942	-	ENSG00000106804	protein_coding
2268	KAT8	983.578	-0.293921	0.102634	-2.86376	0.00418642	0.0321888	-0.227515	1084.5	879.856	973.228	717.683	16	31115754	31131393	15640	+	ENSG00000103510	protein_coding
2269	AAGAB	1006.24	0.328526	0.114778	2.86228	0.00420605	0.0323251	0.249567	1056.94	775.766	1075.19	974.152	15	67201033	67255195	54163	-	ENSG00000103591	protein_coding
2270	IKZF2	918.675	-0.463109	0.16186	-2.86117	0.0042208	0.0324236	-0.325875	1027.18	1452.33	1186.32	1053.55	2	212999691	213152427	152737	-	ENSG00000030419	protein_coding
2271	PRPF38A	1614.46	-0.373344	0.130692	-2.85667	0.00428106	0.0328639	-0.276068	1988.12	1456.26	1879.4	1124.22	1	52404564	52420839	16276	+	ENSG00000134748	protein_coding
2272	SYT2	87.4616	-1.47591	0.516668	-2.8566	0.00428202	0.0328639	-0.772947	91.8303	140.907	69.1039	50.657	1	202590596	202710417	119822	-	ENSG00000143858	protein_coding
2273	FAM104A	419.734	0.405569	0.142006	2.856	0.00429018	0.0329116	0.294299	474.182	329.066	499.552	435.885	17	73207353	73236753	29401	-	ENSG00000133193	protein_coding
2274	PDPN	609.507	2.2872	0.8009	2.85579	0.00429298	0.032918	1.0452	19.1872	440.223	6.5813	2148.77	1	13583465	13617957	34493	+	ENSG00000162493	protein_coding
2275	SLC12A4	1179.19	0.367461	0.128771	2.85359	0.00432278	0.0331185	0.272415	1267.29	837.089	1318.07	1079.91	16	67943474	67969601	26128	-	ENSG00000124067	protein_coding
2276	ST5	533.971	0.815613	0.285822	2.85357	0.00432305	0.0331185	0.493066	386.476	436.946	439.695	769.045	11	8693351	8910951	217601	-	ENSG00000166444	protein_coding
2277	ME2	1710.3	0.409586	0.143567	2.85293	0.00433184	0.0331707	0.296257	1758.95	1492.34	1758.83	1982.28	18	50878734	50954257	75524	+	ENSG00000082212	protein_coding
2278	C3orf70	69.0802	-1.3026	0.45661	-2.85277	0.00433395	0.0331718	-0.699903	28.3811	47.9211	34.9247	19.4269	3	185078050	185153014	74965	-	ENSG00000187068	protein_coding
2279	SHCBP1	1115.2	0.316452	0.110954	2.85209	0.00434329	0.0332282	0.241387	1651.41	408.721	1936.35	508.965	16	46580554	46621626	41073	-	ENSG00000171241	protein_coding
2280	MED18	347.561	-0.642492	0.22541	-2.85033	0.00436738	0.0333974	-0.413255	474.924	413.624	424.925	264.969	1	28329002	28335967	6966	+	ENSG00000130772	protein_coding
2281	CCDC121	72.8354	-1.09585	0.384528	-2.84985	0.004374	0.0334328	-0.612385	118.192	41.9123	115.218	19.6092	2	27625639	27629012	3374	-	ENSG00000176714	protein_coding
2282	XBP1	851.495	0.43225	0.151781	2.84784	0.00440165	0.0336289	0.308132	1176.01	521.391	1277.74	703.532	22	28794555	28800597	6043	-	ENSG00000100219	protein_coding
2283	SAMD9L	18.2734	2.47411	0.86914	2.84662	0.00441863	0.0337433	1.07636	0.55627	6.93929	10.4592	38.5564	7	93130055	93148369	18315	-	ENSG00000177409	protein_coding
2284	PLPP2	309.03	-1.269	0.445945	-2.84563	0.00443232	0.0338326	-0.682569	293.105	63.6264	281.849	26.4017	19	281040	291504	10465	-	ENSG00000141934	protein_coding
2285	DNMT3B	322.766	-0.566543	0.199105	-2.84545	0.00443494	0.0338373	-0.376124	408.73	252.097	474.72	170.224	20	32762385	32809356	46972	+	ENSG00000088305	protein_coding
2286	ANXA11	1589.89	0.358068	0.125868	2.84479	0.00444401	0.0338911	0.266263	1990.73	1113.87	2248.55	1427.65	10	80150889	80205572	54684	-	ENSG00000122359	protein_coding
2287	LINC00707	9.79716	-2.74456	0.965146	-2.84367	0.00445973	0.0339911	-1.11568	1.97469	17.5038	23.9557	2.6118	10	6779598	6842906	63309	+	ENSG00000238266	lincRNA
2288	TSPAN2	202.435	1.21508	0.42731	2.84357	0.00446116	0.0339911	0.6594	47.9691	137.502	39.5545	319.218	1	115048011	115089500	41490	-	ENSG00000134198	protein_coding
2289	MTHFR	643.803	-0.454753	0.159996	-2.84227	0.00447935	0.0341143	-0.319507	602.928	939.475	543.701	685.474	1	11785723	11806920	21198	-	ENSG00000177000	protein_coding
2290	AWAT2	10.0336	3.7125	1.30637	2.84185	0.00448523	0.0341437	1.13474	0.102321	1.6903	0.10061	22.1584	X	70040542	70049938	9397	-	ENSG00000147160	protein_coding
2291	TGIF1	1183.21	0.472479	0.16627	2.84164	0.00448818	0.0341507	0.328648	1079.94	1211.07	1082.04	1680.35	18	3411608	3459978	48371	+	ENSG00000177426	protein_coding
2292	MPZ	27.9818	3.4972	1.23102	2.8409	0.00449868	0.0342151	1.14316	67.1859	0.886086	67.2804	10.0055	1	161304735	161309972	5238	-	ENSG00000158887	protein_coding
2293	SERPINB7	14.7723	2.69483	0.948829	2.84016	0.00450903	0.0342749	1.10496	10.507	1.83947	53.2567	11.9102	18	63752935	63805376	52442	+	ENSG00000166396	protein_coding
2294	TMC5	21.3306	-2.88977	1.01751	-2.84005	0.00451061	0.0342749	-1.1265	20.0451	29.431	16.6725	3.97098	16	19410496	19499113	88618	+	ENSG00000103534	protein_coding
2295	CLEC18B	107.144	-0.933021	0.328568	-2.83966	0.00451623	0.0343006	-0.540154	251.717	77.6971	198.556	40.6947	16	74408270	74421953	13684	-	ENSG00000140839	protein_coding
2296	SLC6A17	110.64	1.83217	0.645237	2.83953	0.00451805	0.0343006	0.895359	25.4541	42.9208	33.4574	152.829	1	110150486	110202202	51717	+	ENSG00000197106	protein_coding
2297	DRD2	48.9153	-3.18893	1.12311	-2.83938	0.00452015	0.0343011	-1.14216	40.6214	2.81401	41.5393	0.308576	11	113409615	113475691	66077	-	ENSG00000149295	protein_coding
2298	MACROD1	485.544	-0.47943	0.168879	-2.8389	0.00452697	0.0343373	-0.331912	629.038	672.3	479.136	482.215	11	63998558	64166106	167549	-	ENSG00000133315	protein_coding
2299	DNAJC3	489.095	0.49322	0.173752	2.83864	0.00453061	0.0343495	0.338899	394.394	460.151	450.516	647.701	13	95677139	95794989	117851	+	ENSG00000102580	protein_coding
2300	GDF10	49.1705	-4.24879	1.49723	-2.83777	0.00454292	0.0344273	-1.08083	112.114	151.948	74.6921	7.99247	10	47300386	47313547	13162	+	ENSG00000266524	protein_coding
2301	UXT	310.548	-0.586022	0.206548	-2.83723	0.00455071	0.0344709	-0.384295	329.87	409.636	347.668	272.89	X	47651798	47659161	7364	-	ENSG00000126756	protein_coding
2302	LUC7L	1960.9	-0.380798	0.134238	-2.83674	0.00455762	0.0345077	-0.278788	1786.31	2326.74	1675	1786.97	16	188969	229463	40495	-	ENSG00000007392	protein_coding
2303	RAC1	6983.97	0.177092	0.0624684	2.8349	0.00458397	0.0346916	0.143472	6639.97	6229.85	6742.7	7043.48	7	6374523	6403977	29455	+	ENSG00000136238	protein_coding
2304	AL645608.8	62.1532	1.15314	0.406935	2.83372	0.00460094	0.0348021	0.629667	30.938	24.9985	28.5546	55.596	1	995966	998051	2086	-	ENSG00000272512	lincRNA
2305	IGF2R	5299.6	0.404913	0.142897	2.8336	0.0046027	0.0348021	0.291982	4613.59	5841.98	5187.18	7734.84	6	159969099	160113507	144409	+	ENSG00000197081	protein_coding
2306	ATP7B	299.867	0.51868	0.18308	2.83308	0.00461021	0.0348361	0.350961	260.728	311.102	240.214	445.698	13	51930436	52012125	81690	-	ENSG00000123191	protein_coding
2307	LMBR1	1206.21	0.364572	0.128688	2.833	0.00461133	0.0348361	0.269195	1184.28	976.926	1174.86	1257.79	7	156668946	156893230	224285	-	ENSG00000105983	protein_coding
2308	RAB27B	17.4791	-2.20302	0.77769	-2.83277	0.00461462	0.0348454	-1.00092	3.64616	20.6182	6.72841	4.47791	18	54717860	54895516	177657	+	ENSG00000041353	protein_coding
2309	MTX3	1171.66	-0.435876	0.153884	-2.8325	0.0046186	0.0348598	-0.308575	1102.85	1283.87	1052.74	949.097	5	79976731	79991265	14535	-	ENSG00000177034	protein_coding
2310	CHD6	1607.54	-0.244805	0.0864555	-2.83158	0.00463192	0.0349447	-0.192633	1550.94	2472.02	1564.46	2086.21	20	41402101	41618494	216394	-	ENSG00000124177	protein_coding
2311	ATXN1	568.098	-0.556257	0.196512	-2.83065	0.00464531	0.03503	-0.369014	337.462	1258.88	554.831	856.119	6	16299112	16761491	462380	-	ENSG00000124788	protein_coding
2312	SYTL4	110.358	0.804979	0.284557	2.82889	0.00467098	0.0352078	0.482222	94.5851	43.5542	82.7952	76.0945	X	100674491	100732123	57633	-	ENSG00000102362	protein_coding
2313	EDN1	241.274	1.12898	0.399204	2.82807	0.0046829	0.0352819	0.617464	4.53752	224.332	5.41797	490.622	6	12290363	12297194	6832	+	ENSG00000078401	protein_coding
2314	PEX10	502.151	-0.41852	0.148031	-2.82724	0.00469506	0.0353577	-0.298804	398.284	853.123	343.472	638.3	1	2403964	2413797	9834	-	ENSG00000157911	protein_coding
2315	SV2A	1618.18	0.549605	0.194477	2.82607	0.00471224	0.0354671	0.365153	1763.99	1264.91	1632.34	1851.42	1	149903318	149917882	14565	-	ENSG00000159164	protein_coding
2316	TSC22D1	802.817	0.407259	0.144113	2.82597	0.00471379	0.0354671	0.29259	973.747	683.554	948.554	906.505	13	44432143	44577147	145005	-	ENSG00000102804	protein_coding
2317	BTF3	8724.5	0.24641	0.087223	2.82506	0.00472718	0.035552	0.193498	10402	6025.74	9904.85	7148.05	5	73498408	73505635	7228	+	ENSG00000145741	protein_coding
2318	ZMYM1	832.006	-0.404224	0.143131	-2.82416	0.00474043	0.0356357	-0.290773	625.424	1255.65	723.957	948.821	1	35059786	35115859	56074	+	ENSG00000197056	protein_coding
2319	PTBP3	1745.39	0.27199	0.0963254	2.82365	0.00474797	0.0356765	0.210948	1689.65	1683.5	1917.82	2032.78	9	112217716	112333667	115952	-	ENSG00000119314	protein_coding
2320	RAPGEF5	181.948	-4.22452	1.49641	-2.82311	0.00475599	0.0357161	-1.06169	489.467	9.79742	535.884	0.524089	7	22118238	22357144	238907	-	ENSG00000136237	protein_coding
2321	SRC	815.066	0.349586	0.123836	2.82298	0.004758	0.0357161	0.259706	578.53	956.898	754.083	1219.27	20	37344685	37406050	61366	+	ENSG00000197122	protein_coding
2322	RHPN2	351.241	0.567086	0.200901	2.82271	0.00476199	0.0357161	0.373066	537.161	109.131	531.067	161.68	19	32978593	33064888	86296	-	ENSG00000131941	protein_coding
2323	USP12	576.569	0.373674	0.132383	2.82267	0.00476255	0.0357161	0.273627	708.923	301.447	727.86	390.569	13	27066142	27171896	105755	-	ENSG00000152484	protein_coding
2324	APCDD1L	11.775	3.71988	1.31795	2.82246	0.00476566	0.0357161	1.10579	0.251568	4.3712	1.51532	57.5963	20	58459101	58515131	56031	-	ENSG00000198768	protein_coding
2325	ADAM11	161.4	0.613645	0.217416	2.82244	0.00476596	0.0357161	0.39498	83.0085	133.412	85.2629	204.136	17	44759031	44781846	22816	+	ENSG00000073670	protein_coding
2326	MYLIP	364.368	0.575669	0.203997	2.82195	0.00477325	0.0357548	0.37704	386.058	323.465	407.5	482.082	6	16129125	16148248	19124	+	ENSG00000007944	protein_coding
2327	MFSD6	172.085	-0.752015	0.266522	-2.82159	0.00477867	0.0357795	-0.457358	180.947	211.587	221.763	125.635	2	190408355	190509205	100851	+	ENSG00000151690	protein_coding
2328	ZNF208	6.37473	-3.67085	1.30161	-2.82025	0.00479869	0.0359134	-1.10554	0.235543	29.8664	0.231598	2.34503	19	21932958	22010949	77992	-	ENSG00000160321	protein_coding
2329	PPIF	3650.78	-0.281032	0.0996785	-2.81939	0.00481153	0.0359936	-0.216755	3792.32	3041.91	3345.71	2503.5	10	79347469	79355337	7869	+	ENSG00000108179	protein_coding
2330	TGFA	113.554	3.01171	1.06874	2.818	0.0048324	0.0361337	1.10649	66.748	1.36393	53.8797	11.0004	2	70447280	70554193	106914	-	ENSG00000163235	protein_coding
2331	CEP112	311.293	-0.545473	0.193599	-2.81754	0.0048393	0.0361692	-0.361968	277.228	484.9	267.513	332.238	17	65635538	66192084	556547	-	ENSG00000154240	protein_coding
2332	TRPM7	2078.88	-0.309646	0.109922	-2.81697	0.00484787	0.0362172	-0.235034	1812.85	2497.65	1807.6	2015.21	15	50552473	50686815	134343	-	ENSG00000092439	protein_coding
2333	ADAMTS10	816.167	-0.55182	0.195926	-2.81648	0.00485534	0.036257	-0.364866	581.507	1737.76	487.353	1185.43	19	8580242	8610735	30494	-	ENSG00000142303	protein_coding
2334	EEF1AKMT4	68.5668	-1.13216	0.402075	-2.8158	0.00486566	0.0363179	-0.61375	78.1518	16.8105	75.3134	7.66946	3	184249650	184259585	9936	+	ENSG00000284753	protein_coding
2335	RHBDD2	1704.55	-0.268098	0.0952226	-2.81549	0.00487032	0.0363366	-0.207952	1817.12	1658.72	1751.27	1377.42	7	75842602	75888926	46325	+	ENSG00000005486	protein_coding
2336	ACAD10	502.777	-0.394782	0.140355	-2.81274	0.0049122	0.0366328	-0.284605	473.32	698.219	431.272	531.068	12	111686056	111757107	71052	+	ENSG00000111271	protein_coding
2337	INPPL1	3018.87	0.376841	0.133998	2.81228	0.00491922	0.0366689	0.274594	1842.65	4288.68	1908.04	5568.82	11	72223701	72239105	15405	+	ENSG00000165458	protein_coding
2338	DUSP26	115.557	0.662343	0.235603	2.81126	0.00493477	0.0367528	0.415335	136.332	57.6348	89.8019	91.2158	8	33591332	33600106	8775	-	ENSG00000133878	protein_coding
2339	MMS22L	1583.83	-0.307099	0.10924	-2.81123	0.00493525	0.0367528	-0.233098	1467.57	1719.71	1505.95	1389.98	6	97142161	97283217	141057	-	ENSG00000146263	protein_coding
2340	MAP3K9	310.389	0.559354	0.198979	2.81112	0.00493701	0.0367528	0.36769	176.018	300.27	158.35	442.48	14	70722526	70809534	87009	-	ENSG00000006432	protein_coding
2341	NRDC	12257.3	-0.356395	0.126839	-2.80981	0.00495701	0.0368854	-0.262734	18977.6	9474.05	18751.7	7400.31	1	51789191	51878937	89747	-	ENSG00000078618	protein_coding
2342	TGFBRAP1	1302.4	0.306304	0.10903	2.80936	0.00496394	0.0369207	0.23249	970.534	1251.16	1086.8	1547.11	2	105264391	105330034	65644	-	ENSG00000135966	protein_coding
2343	MRPL9	628.769	0.410333	0.146149	2.80763	0.00499076	0.0371038	0.292596	472.204	536.431	455.019	712.913	1	151759643	151763564	3922	-	ENSG00000143436	protein_coding
2344	KIAA0355	951.698	0.365238	0.130142	2.80646	0.00500887	0.037222	0.267565	907.693	793.933	922.886	1022.66	19	34254537	34355586	101050	+	ENSG00000166398	protein_coding
2345	GRK5	2164.15	-0.626018	0.223128	-2.80565	0.0050215	0.0372994	-0.397846	2000.85	2662.03	1834.33	1724.89	10	119207589	119459742	252154	+	ENSG00000198873	protein_coding
2346	HSDL1	998.398	-0.299996	0.106953	-2.80492	0.00503287	0.0373674	-0.228252	1210.55	719.856	1190.43	584.706	16	84122146	84145192	23047	-	ENSG00000103160	protein_coding
2347	MBD2	962.329	0.385379	0.13748	2.80317	0.00506025	0.0375541	0.278613	873.691	759.998	967.211	992.711	18	54151601	54224788	73188	-	ENSG00000134046	protein_coding
2348	AFF1	3747.82	0.610284	0.217854	2.80135	0.00508891	0.0377502	0.389922	2141.86	4885.77	2576	7458.42	4	86935002	87141054	206053	+	ENSG00000172493	protein_coding
2349	TRIB1	1034.65	-0.815326	0.291113	-2.80072	0.0050989	0.0378077	-0.479519	948.523	1002.96	924.679	569.962	8	125430321	125438405	8085	+	ENSG00000173334	protein_coding
2350	PCF11	1637.27	-0.338723	0.120959	-2.80031	0.00510532	0.0378386	-0.251707	1067.95	2530.07	1124.51	2000.63	11	83156988	83187451	30464	+	ENSG00000165494	protein_coding
2351	WDFY3	1432.91	-0.420994	0.15036	-2.79991	0.00511175	0.0378697	-0.297547	1326.08	2779.03	1466.26	2075.69	4	84669610	84966391	296782	-	ENSG00000163625	protein_coding
2352	ANOS1	21.312	4.0607	1.45051	2.79949	0.00511829	0.0379014	1.04432	10.687	0.0652625	10.3816	1.08907	X	8528874	8732186	203313	-	ENSG00000011201	protein_coding
2353	PSG4	38.7731	6.75623	2.41391	2.79887	0.00512814	0.0379577	0.722386	0.113077	0.965885	0.111188	104.413	19	43192702	43207299	14598	-	ENSG00000243137	protein_coding
2354	UNC79	54.6985	-1.9196	0.686007	-2.79822	0.00513851	0.0380178	-0.89022	37.8315	114.764	27.3939	30.3354	14	93333219	93707876	374658	+	ENSG00000133958	protein_coding
2355	AC092053.3	5.86524	3.71233	1.32678	2.798	0.00514202	0.0380271	1.07102	1.67724	0.687125	3.51526	9.00653	3	39148281	39172952	24672	+	ENSG00000284669	antisense
2356	ARHGAP21	1305.69	0.475151	0.169828	2.79784	0.00514461	0.0380295	0.325075	1582.99	1035.77	1699.26	1439.79	10	24583609	24723668	140060	-	ENSG00000107863	protein_coding
2357	KDM6A	951.771	-0.412874	0.147645	-2.7964	0.0051675	0.0381654	-0.292917	807.756	1541.84	900.223	1158.12	X	44873177	45112602	239426	+	ENSG00000147050	protein_coding
2358	LINC01140	7.08674	-3.38094	1.20903	-2.7964	0.00516753	0.0381654	-1.0831	1.73458	18.9923	3.17291	1.82311	1	87129765	87169198	39434	+	ENSG00000267272	lincRNA
2359	UNC119	845.991	0.444847	0.159109	2.79586	0.00517612	0.0382121	0.309543	789.704	756.329	786.429	1029.49	17	28546707	28552668	5962	-	ENSG00000109103	protein_coding
2360	TAB3	553.81	-0.465507	0.166567	-2.79471	0.00519456	0.0383315	-0.319897	547.362	755.078	564.32	546.84	X	30827442	30975084	147643	-	ENSG00000157625	protein_coding
2361	INSC	133.872	-0.965381	0.345568	-2.7936	0.00521243	0.0384465	-0.538845	6.11025	316.073	4.09493	161.875	11	15112424	15247208	134785	+	ENSG00000188487	protein_coding
2362	EIF4G3	4520.93	-0.299438	0.107198	-2.79331	0.00521714	0.0384644	-0.227242	3620.36	6842.17	3781.1	5559.73	1	20806292	21176888	370597	-	ENSG00000075151	protein_coding
2363	VPS25	661.585	-0.388754	0.139183	-2.79311	0.00522037	0.0384714	-0.279621	543.575	857.192	590.897	654.714	17	42773436	42779599	6164	+	ENSG00000131475	protein_coding
2364	ATP6AP2	1798.93	-0.335953	0.120329	-2.79195	0.00523914	0.0385928	-0.249493	1577.41	2537.25	1768.65	2010.16	X	40579372	40606848	27477	+	ENSG00000182220	protein_coding
2365	C16orf72	3664.88	-0.347822	0.124591	-2.7917	0.00524322	0.0386043	-0.256441	3724.56	4394.79	4086.18	3453.29	16	9091648	9121640	29993	+	ENSG00000182831	protein_coding
2366	ARF3	2686.98	-0.298483	0.106923	-2.79157	0.00524527	0.0386043	-0.226541	2265.45	3269.94	2221.3	2658.81	12	48935723	48957551	21829	-	ENSG00000134287	protein_coding
2367	SLC7A5	21321.8	-1.0535	0.37744	-2.79116	0.0052519	0.0386362	-0.572909	13211.5	35886	12778.2	17289.9	16	87830023	87869488	39466	-	ENSG00000103257	protein_coding
2368	FAM72B	238.674	-0.697844	0.250077	-2.79051	0.00526244	0.0386968	-0.426999	383.405	217.236	392.441	133.924	1	121167646	121185539	17894	-	ENSG00000188610	protein_coding
2369	MOCS2	691.621	-0.288144	0.103289	-2.78969	0.00527593	0.0387709	-0.219848	501.151	916.036	513.534	750.192	5	53095679	53110063	14385	-	ENSG00000164172	protein_coding
2370	MIRLET7BHG	108.757	0.935454	0.335335	2.78961	0.00527711	0.0387709	0.525583	43.6636	93.8858	38.9517	179.556	22	46053869	46113928	60060	+	ENSG00000197182	lincRNA
2371	DAGLB	516.696	0.387289	0.138849	2.78928	0.00528246	0.0387933	0.278494	509.273	452.401	495.376	591.71	7	6409126	6484190	75065	-	ENSG00000164535	protein_coding
2372	MEOX1	35.2497	-1.70127	0.609975	-2.78908	0.00528574	0.0387954	-0.812974	42.9097	19.1715	32.9427	5.89552	17	43640388	43661954	21567	-	ENSG00000005102	protein_coding
2373	TBL1X	922.827	0.322076	0.115481	2.78898	0.00528736	0.0387954	0.240982	758.03	981.295	768.398	1226.74	X	9463295	9741037	277743	+	ENSG00000101849	protein_coding
2374	EPHB1	123.763	2.97094	1.06565	2.7879	0.00530501	0.038908	1.0654	110.141	0.249524	62.3035	1.95639	3	134597801	135260467	662667	+	ENSG00000154928	protein_coding
2375	SLC12A7	2323.52	-0.418226	0.150094	-2.78642	0.00532938	0.0390697	-0.294802	1684.77	3322.59	1570.04	2486.44	5	1050376	1112035	61660	-	ENSG00000113504	protein_coding
2376	HELZ	1628.64	0.353578	0.126924	2.78574	0.0053406	0.0391272	0.259331	1754.62	1859.29	1890.96	2375.67	17	67070438	67245989	175552	-	ENSG00000198265	protein_coding
2377	ST3GAL1	339.405	-0.669567	0.240362	-2.78566	0.00534186	0.0391272	-0.413681	504.896	243.963	463.562	153.378	8	133454848	133571940	117093	-	ENSG00000008513	protein_coding
2378	NKRF	667.796	-0.296773	0.106562	-2.78497	0.00535327	0.0391788	-0.225088	482.499	860.228	455.56	700.287	X	119588337	119605895	17559	-	ENSG00000186416	protein_coding
2379	SIPA1L1	3312.69	-0.378446	0.13589	-2.78495	0.00535356	0.0391788	-0.273271	2240.93	4022.2	2309.84	3094.14	14	71320449	71741229	420781	+	ENSG00000197555	protein_coding
2380	PDLIM5	2991.3	-0.309223	0.111049	-2.78456	0.00536003	0.0392091	-0.232843	3352.11	4415.34	3764.54	3563.51	4	94451857	94668227	216371	+	ENSG00000163110	protein_coding
2381	FAM168A	2514.76	-0.267993	0.0962527	-2.78426	0.00536499	0.0392284	-0.206411	2391.57	3549.45	2311.89	2947.73	11	73400487	73598189	197703	-	ENSG00000054965	protein_coding
2382	NAA15	4322.63	-0.29281	0.105222	-2.78279	0.00538942	0.0393792	-0.222455	4613.77	4020.42	4420.71	3281.91	4	139301455	139420033	118579	+	ENSG00000164134	protein_coding
2383	SERAC1	284.31	0.561165	0.201659	2.78274	0.00539028	0.0393792	0.364372	244.627	325.154	238.287	479.751	6	158109515	158168280	58766	-	ENSG00000122335	protein_coding
2384	PDK2	362.761	-0.624543	0.224466	-2.78235	0.00539664	0.0394086	-0.393139	541.248	455.338	500.901	295.344	17	50094737	50112152	17416	+	ENSG00000005882	protein_coding
2385	RHOC	495.325	0.669228	0.240551	2.78206	0.00540158	0.0394276	0.412836	479.604	426.027	687.47	677.478	1	112701106	112707434	6329	-	ENSG00000155366	protein_coding
2386	LARGE1	9.15819	2.89753	1.0417	2.78153	0.00541033	0.0394615	1.05293	0.150816	3.56166	0.535437	26.5397	22	33162226	33922841	760616	-	ENSG00000133424	protein_coding
2387	TPRG1	20.4018	-1.43163	0.5147	-2.7815	0.00541091	0.0394615	-0.712521	19.1327	51.9992	19.0874	19.2767	3	188947214	189325304	378091	+	ENSG00000188001	protein_coding
2388	MICA	570.144	0.505253	0.181726	2.7803	0.00543084	0.0395897	0.337684	488.567	411.125	543.373	583.539	6	31399784	31415315	15532	+	ENSG00000204520	protein_coding
2389	NMRK1	36.5541	1.2626	0.454209	2.77978	0.0054395	0.0396357	0.648607	35.2341	20.0266	46.7468	48.0495	9	75060573	75088217	27645	-	ENSG00000106733	protein_coding
2390	RASA2	552.548	-0.318051	0.114478	-2.77827	0.00546495	0.0398039	-0.237861	657.102	582.526	730.818	467.275	3	141487047	141615342	128296	+	ENSG00000155903	protein_coding
2391	PDIA4	7384.12	0.310836	0.111896	2.7779	0.00547111	0.0398316	0.233434	7901.89	5345.94	8914.67	6631.24	7	149003062	149028641	25580	-	ENSG00000155660	protein_coding
2392	ARHGEF35	14.1653	-2.42219	0.872166	-2.77722	0.00548264	0.0398983	-0.99093	32.5475	19.6515	32.9102	3.66642	7	144186083	144195655	9573	-	ENSG00000213214	protein_coding
2393	CDS1	344.71	-0.688062	0.247939	-2.77513	0.00551796	0.0401317	-0.419637	91.389	545.815	88.4409	338.78	4	84582979	84651338	68360	+	ENSG00000163624	protein_coding
2394	COTL1	1414.55	0.715501	0.257835	2.77504	0.00551947	0.0401317	0.431351	1945.69	213.963	2802.53	351.339	16	84565594	84618077	52484	-	ENSG00000103187	protein_coding
2395	MBLAC2	273.176	-0.457794	0.164981	-2.77483	0.00552301	0.0401401	-0.313834	287.256	251.608	288.903	183.196	5	90458203	90474768	16566	-	ENSG00000176055	protein_coding
2396	SPIRE2	283.571	0.675526	0.243498	2.77425	0.00553286	0.0401943	0.414053	554.3	55.6448	443.999	88.8746	16	89818179	89871319	53141	+	ENSG00000204991	protein_coding
2397	STMN1	18564.7	-0.292411	0.105408	-2.7741	0.00553541	0.0401955	-0.221722	16094.7	24585.6	14874	20075	1	25884181	25906991	22811	-	ENSG00000117632	protein_coding
2398	PIR	383.796	-1.05745	0.381464	-2.77209	0.00556977	0.0404276	-0.567328	739.918	67.7527	845.088	32.5538	X	15384799	15493564	108766	-	ENSG00000087842	protein_coding
2399	ZFAND5	4393.83	0.218252	0.0787583	2.77117	0.00558556	0.0405248	0.171683	3810.44	4550.41	3705.89	5293.6	9	72351425	72365235	13811	-	ENSG00000107372	protein_coding
2400	ZFYVE9	1358.83	-0.288792	0.104287	-2.7692	0.00561942	0.0407529	-0.219156	825.761	2051.89	898.178	1679.65	1	52142094	52346686	204593	+	ENSG00000157077	protein_coding
2401	SPINT1	108.135	1.00052	0.361447	2.7681	0.00563846	0.0408734	0.54402	79.622	84.543	95.7321	169.147	15	40844018	40858207	14190	+	ENSG00000166145	protein_coding
2402	DERL1	1073.6	0.266815	0.0963942	2.76796	0.00564092	0.0408736	0.204853	1326.91	845.813	1364.24	1017.64	8	123013164	123042423	29260	-	ENSG00000136986	protein_coding
2403	SMCO4	70.726	0.856637	0.309593	2.76698	0.00565786	0.0409787	0.487388	41.6203	44.2263	52.3109	80.0856	11	93478472	93543508	65037	-	ENSG00000166002	protein_coding
2404	CXXC5	331.966	0.822785	0.297395	2.76664	0.00566366	0.0410031	0.473727	702.119	125.092	1000.86	221.265	5	139647299	139683882	36584	+	ENSG00000171604	protein_coding
2405	TCEAL8	1196.81	0.284851	0.102977	2.76616	0.0056721	0.0410466	0.21648	876.789	1175.84	881.993	1432.5	X	103252995	103255203	2209	-	ENSG00000180964	protein_coding
2406	OSGEPL1	283.257	-0.503335	0.182008	-2.76546	0.00568427	0.0410972	-0.334876	351.981	292.792	369.377	206.557	2	189746660	189763227	16568	-	ENSG00000128694	protein_coding
2407	DDX20	1077.39	-0.329411	0.119121	-2.76534	0.0056863	0.0410972	-0.243818	1003.86	1315.87	946.562	1047.25	1	111755245	111768016	12772	+	ENSG00000064703	protein_coding
2408	GABARAPL1	993.285	-0.550665	0.199131	-2.76534	0.0056864	0.0410972	-0.356968	1170.09	1318.45	1215.07	900.114	12	10212458	10223130	10673	+	ENSG00000139112	protein_coding
2409	ZP3	87.8369	-0.926929	0.335279	-2.76465	0.00569835	0.0411659	-0.514394	17.1867	191.58	21.9968	100.766	7	76397518	76442071	44554	+	ENSG00000188372	protein_coding
2410	KIF19	27.0052	-2.97471	1.07646	-2.76342	0.00571999	0.0413045	-1.03462	10.4848	87.9344	8.49448	11.1862	17	74326210	74355820	29611	+	ENSG00000196169	protein_coding
2411	AP1AR	594.684	-0.302303	0.109461	-2.76175	0.00574927	0.0414981	-0.227206	520.137	746.285	519.099	605.205	4	112231737	112270047	38311	+	ENSG00000138660	protein_coding
2412	ATP6V0A4	10.5495	2.54277	0.920917	2.76113	0.00576019	0.0415592	0.992382	0.109556	1.43623	0.291466	8.36903	7	138706294	138799560	93267	-	ENSG00000105929	protein_coding
2413	GRM7	14.8756	-2.79132	1.01138	-2.75991	0.00578175	0.0416925	-1.01854	0.284481	72.6079	1.4193	10.4885	3	6770001	7741533	971533	+	ENSG00000196277	protein_coding
2414	FBN3	271.598	-1.2353	0.447605	-2.7598	0.00578361	0.0416925	-0.629021	50.2704	459.096	24.0426	195.003	19	8065402	8149846	84445	-	ENSG00000142449	protein_coding
2415	BCKDK	1142.07	0.379015	0.137342	2.75964	0.00578658	0.041696	0.271477	1021.39	1318.98	1026.53	1715.27	16	31106107	31112791	6685	+	ENSG00000103507	protein_coding
2416	DPY19L4	725.387	-0.373247	0.135281	-2.75906	0.00579679	0.0417504	-0.268281	555.115	1069.71	608.752	825.862	8	94719703	94793836	74134	+	ENSG00000156162	protein_coding
2417	AKR1B10	13.0493	-2.45369	0.889362	-2.75893	0.00579908	0.0417504	-0.976651	13.6901	15.8507	7.30667	2.89344	7	134527592	134541408	13817	+	ENSG00000198074	protein_coding
2418	CYB5D2	257.474	-0.483396	0.17522	-2.75879	0.0058016	0.0417507	-0.324515	359.69	340.408	364.086	243.491	17	4143168	4187310	44143	+	ENSG00000167740	protein_coding
2419	FOXN4	22.2453	-3.03584	1.10077	-2.75793	0.00581682	0.0418424	-1.03011	13.5248	5.01085	8.71166	0.610987	12	109277979	109309220	31242	-	ENSG00000139445	protein_coding
2420	PGBD5	77.3959	-2.11077	0.765884	-2.75599	0.00585155	0.0420743	-0.905192	161.598	67.933	92.1106	15.7281	1	230314482	230426371	111890	-	ENSG00000177614	protein_coding
2421	CYP39A1	19.5358	-3.22156	1.16904	-2.75573	0.00585618	0.0420896	-1.03014	6.56951	7.26813	8.0207	0.779175	6	46549580	46652830	103251	-	ENSG00000146233	protein_coding
2422	PTHLH	11.9942	2.06412	0.749073	2.75557	0.00585899	0.0420918	0.89341	0.785926	2.62218	3.93029	10.9654	12	27958084	27972705	14622	-	ENSG00000087494	protein_coding
2423	STYK1	25.2784	-2.51849	0.914147	-2.75502	0.00586884	0.0421271	-0.982222	16.7401	33.7803	18.5564	5.89551	12	10618939	10674318	55380	-	ENSG00000060140	protein_coding
2424	CSMD2	131.75	1.6271	0.590595	2.75502	0.00586889	0.0421271	0.764645	37.5371	80.4953	73.8767	248.643	1	33513999	34165842	651844	-	ENSG00000121904	protein_coding
2425	SLC5A6	5229.32	0.309113	0.112242	2.75399	0.00588741	0.042242	0.230917	5500.28	2767.83	5623.43	3429.2	2	27199587	27212958	13372	-	ENSG00000138074	protein_coding
2426	ASB13	465.268	0.654909	0.237905	2.75282	0.00590848	0.0423751	0.401044	784.598	101.581	789.778	159.941	10	5638867	5666595	27729	-	ENSG00000196372	protein_coding
2427	ARL4A	224.654	0.625649	0.227322	2.75226	0.00591859	0.0424296	0.388333	224.86	129.049	262.437	199.11	7	12686856	12690934	4079	+	ENSG00000122644	protein_coding
2428	SDHB	2154.07	-0.345794	0.125671	-2.75158	0.00593078	0.042495	-0.252358	2750.26	1644.45	2556.66	1293.98	1	17018722	17054170	35449	-	ENSG00000117118	protein_coding
2429	DNTTIP2	2244.88	-0.281957	0.102475	-2.75147	0.00593276	0.042495	-0.213849	2061.41	2597.56	2073.55	2136.43	1	93866283	93879918	13636	-	ENSG00000067334	protein_coding
2430	TMCO4	7.718	3.39146	1.23284	2.75093	0.00594267	0.0425479	1.02126	3.34606	1.24994	4.2138	13.1165	1	19682213	19799945	117733	-	ENSG00000162542	protein_coding
2431	FGF13	690.062	-0.421654	0.153312	-2.7503	0.00595413	0.0426057	-0.293057	530.154	893.145	508.172	666.794	X	138614731	139222777	608047	-	ENSG00000129682	protein_coding
2432	ATP5IF1	1070.24	-0.370283	0.134638	-2.75021	0.00595579	0.0426057	-0.265933	1232.85	1411.31	1123.82	1091.83	1	28236109	28246906	10798	+	ENSG00000130770	protein_coding
2433	JUP	2435.16	-0.365495	0.132927	-2.74959	0.00596692	0.0426613	-0.263251	2067.38	3539.97	2056.31	2747.73	17	41754604	41786931	32328	-	ENSG00000173801	protein_coding
2434	TIPARP	2127.03	0.261735	0.0951938	2.7495	0.00596863	0.0426613	0.200624	2799.66	1355.2	3265.83	1624.78	3	156673235	156706770	33536	+	ENSG00000163659	protein_coding
2435	OSMR	1134.38	0.709615	0.258127	2.74909	0.00597603	0.0426932	0.423328	1388.68	389.791	1586.33	637.452	5	38845858	38945596	99739	+	ENSG00000145623	protein_coding
2436	SPRED3	94.4873	0.948873	0.345173	2.74898	0.00597816	0.0426932	0.517851	95.785	34.1491	174.257	65.9202	19	38388421	38399587	11167	+	ENSG00000188766	protein_coding
2437	NSUN4	895.233	-0.33782	0.122902	-2.7487	0.00598329	0.0427117	-0.247576	952.551	811.959	919.429	642.451	1	46340177	46365152	24976	+	ENSG00000117481	protein_coding
2438	LINC00479	9.94599	-3.38299	1.23102	-2.74813	0.00599371	0.042768	-1.01778	7.20634	13.609	7.1075	1.3045	21	41711520	41715775	4256	-	ENSG00000236384	lincRNA
2439	NF2	898.933	0.347791	0.12657	2.74782	0.00599926	0.0427749	0.253216	991.835	792.033	1074.44	1007.95	22	29603556	29698598	95043	+	ENSG00000186575	protein_coding
2440	GPR19	34.9224	1.64467	0.59855	2.74776	0.00600041	0.0427749	0.765535	15.7914	22.4057	13.6908	70.0573	12	12660891	12696207	35317	-	ENSG00000183150	protein_coding
2441	ICK	764.477	-0.314065	0.114303	-2.74766	0.0060023	0.0427749	-0.233517	972.748	745.604	982.182	599.743	6	53001279	53061802	60524	-	ENSG00000112144	protein_coding
2442	ZNF747	120.472	-0.690852	0.251575	-2.74611	0.00603061	0.0429586	-0.414899	129.889	181.735	111.003	112.582	16	30530367	30535347	4981	-	ENSG00000169955	protein_coding
2443	NKIRAS2	937.138	-0.26114	0.0951043	-2.74582	0.00603592	0.0429774	-0.200059	826.844	1307.87	810.841	1091.32	17	42011382	42025644	14263	+	ENSG00000168256	protein_coding
2444	ADGRE5	1606.4	0.618406	0.225228	2.74569	0.00603836	0.0429774	0.384034	2315.08	930.703	3565.72	1428.8	19	14380501	14408725	28225	+	ENSG00000123146	protein_coding
2445	POMT2	662.155	0.33992	0.123838	2.74488	0.00605328	0.0430585	0.248512	948.377	471.329	971.821	596.555	14	77274956	77320884	45929	-	ENSG00000009830	protein_coding
2446	THOC2	4518.97	-0.301483	0.109838	-2.7448	0.00605487	0.0430585	-0.225697	2564.63	7040.28	2604.66	5712.61	X	123600561	123733056	132496	-	ENSG00000125676	protein_coding
2447	LPAR1	628.027	-0.679185	0.247505	-2.74413	0.00606714	0.0431276	-0.40962	423.707	815.902	422.917	509.546	9	110873263	111038458	165196	-	ENSG00000198121	protein_coding
2448	HADHB	2533.83	-0.230855	0.0841445	-2.74355	0.00607787	0.0431857	-0.179507	2723.09	2452.05	2599.72	2089.46	2	26243170	26290468	47299	+	ENSG00000138029	protein_coding
2449	SOX1	532.913	-3.58378	1.30665	-2.74272	0.00609327	0.0432769	-1.00224	1304.71	2.56822	994.68	0.214194	13	112067647	112070488	2842	+	ENSG00000182968	protein_coding
2450	SMARCA2	444.863	0.872609	0.318212	2.74223	0.00610243	0.0433236	0.486622	813.076	177.797	804.375	325.541	9	1980290	2193624	213335	+	ENSG00000080503	protein_coding
2451	RAMP1	412.446	-0.656355	0.239376	-2.74194	0.0061078	0.0433435	-0.399586	141.831	974.553	95.086	618.334	2	237858893	237912114	53222	+	ENSG00000132329	protein_coding
2452	TSPEAR-AS1	22.3105	-2.4776	0.903648	-2.74178	0.00611075	0.0433462	-0.961945	50.1295	18.024	34.7213	3.23606	21	44506807	44516575	9769	+	ENSG00000235890	antisense
2453	SRSF4	2734.45	-0.26366	0.0961821	-2.74126	0.00612039	0.0433964	-0.2015	3224.19	2526.31	3094.56	2104.34	1	29147743	29181987	34245	-	ENSG00000116350	protein_coding
2454	AC008676.1	6.33197	4.26001	1.55446	2.74051	0.0061343	0.0434767	0.941266	0.169759	0.487179	0.183937	9.33426	5	157375741	157384950	9210	-	ENSG00000248544	antisense
2455	MBD6	1865.8	-0.2442	0.0891288	-2.73985	0.00614671	0.0435463	-0.188477	1777.84	1949.03	1833.17	1645.53	12	57520710	57530148	9439	+	ENSG00000166987	protein_coding
2456	ZNF436	493.655	-0.59434	0.217084	-2.73783	0.00618458	0.0437962	-0.372236	400.549	938.214	419.558	621.423	1	23359448	23369442	9995	-	ENSG00000125945	protein_coding
2457	DSE	772.749	0.82688	0.302046	2.7376	0.00618896	0.0438088	0.467634	214.14	952.919	326.539	1690.33	6	116254173	116444860	190688	+	ENSG00000111817	protein_coding
2458	PM20D2	2313.46	0.379866	0.138776	2.73725	0.0061955	0.0438367	0.270038	2475.97	1341.15	2441.71	1745.14	6	89146050	89165565	19516	+	ENSG00000146281	protein_coding
2459	MYH10	6382.8	0.333891	0.122	2.73682	0.00620371	0.0438764	0.24447	4503.76	7757.09	4141.92	9777.11	17	8474205	8630761	156557	-	ENSG00000133026	protein_coding
2460	SPTBN5	118.566	1.58546	0.579432	2.73623	0.00621473	0.0439358	0.738614	224.354	5.11326	247.407	15.3451	15	41848144	41894077	45934	-	ENSG00000137877	protein_coding
2461	AVL9	1269.22	-0.250224	0.0914983	-2.73474	0.006243	0.0441172	-0.192306	1226.48	1408	1231.91	1183.8	7	32495426	32588721	93296	+	ENSG00000105778	protein_coding
2462	DOCK1	1815.79	0.368596	0.134818	2.73403	0.00625639	0.0441933	0.263688	1577.94	1804.33	1905.24	2329.57	10	126905409	127452517	547109	+	ENSG00000150760	protein_coding
2463	ANO4	288.829	0.814331	0.298007	2.73259	0.00628383	0.0443685	0.461425	218.384	92.4774	302.065	162.62	12	100717526	101128641	411116	+	ENSG00000151572	protein_coding
2464	OPRL1	26.4202	1.40237	0.513227	2.73245	0.00628648	0.0443686	0.674777	33.7745	13.6113	44.2606	35.9794	20	64080173	64100643	20471	+	ENSG00000125510	protein_coding
2465	CLDN11	8.08833	3.18805	1.16704	2.73174	0.00630012	0.0444463	0.999225	4.51717	0.594267	9.11923	5.41601	3	170418865	170454733	35869	+	ENSG00000013297	protein_coding
2466	SLC25A1	2613.83	0.425136	0.155638	2.73157	0.00630331	0.0444502	0.292936	2181.99	2931.74	2022.36	3936.44	22	19175575	19178830	3256	-	ENSG00000100075	protein_coding
2467	CTSD	1139.94	0.400861	0.146793	2.7308	0.00631817	0.0445363	0.280505	988.261	1138.92	1072.18	1503.71	11	1752752	1764573	11822	-	ENSG00000117984	protein_coding
2468	TMEM184B	1596.13	0.27737	0.10158	2.73056	0.00632261	0.0445491	0.209821	1419.78	1624.14	1524.14	1968.43	22	38219291	38273034	53744	-	ENSG00000198792	protein_coding
2469	PPP1R14C	66.0582	-1.37285	0.50304	-2.72911	0.00635058	0.0447274	-0.662801	185.184	42.6774	179.16	16.4789	6	150143076	150250357	107282	+	ENSG00000198729	protein_coding
2470	SEMA4F	367.001	0.515811	0.189025	2.72879	0.00635663	0.0447513	0.33587	227.682	338.583	238.009	484.105	2	74654228	74683853	29626	+	ENSG00000135622	protein_coding
2471	MED14	2067.74	-0.344198	0.126163	-2.7282	0.0063681	0.0448133	-0.249727	2443.66	2333.03	2627.38	1837.83	X	40648306	40735858	87553	-	ENSG00000180182	protein_coding
2472	GCC2	823.216	-0.397168	0.145605	-2.72771	0.00637763	0.0448617	-0.278306	742.335	1058.52	780.144	803.788	2	108448561	108509415	60855	+	ENSG00000135968	protein_coding
2473	ADAMTS3	4.07683	-4.48212	1.64332	-2.72748	0.00638202	0.0448738	-0.898964	5.97467	3.7796	3.25368	0.169119	4	72280969	72569386	288418	-	ENSG00000156140	protein_coding
2474	SRGAP2C	369.359	-0.475057	0.174223	-2.72672	0.00639679	0.0449589	-0.316676	579.23	322.338	644.545	231.902	1	121184810	121392822	208013	+	ENSG00000171943	protein_coding
2475	THAP2	151.214	-0.770299	0.282542	-2.72632	0.00640455	0.0449947	-0.442629	208.785	201.681	171.038	118.245	12	71663009	71680639	17631	+	ENSG00000173451	protein_coding
2476	ZNF785	239.962	-0.47952	0.175923	-2.72574	0.0064157	0.0450543	-0.318662	181.779	347.908	156.441	249.525	16	30573740	30585771	12032	-	ENSG00000197162	protein_coding
2477	GPR68	6.97287	2.83389	1.03981	2.72539	0.00642256	0.0450834	0.98058	9.96096	2.81616	13.0188	20.079	14	91232532	91253925	21394	-	ENSG00000119714	protein_coding
2478	DCLK3	18.5451	2.18801	0.802865	2.72525	0.00642521	0.0450834	0.893916	12.9166	7.23415	14.8351	32.9643	3	36712422	36764349	51928	-	ENSG00000163673	protein_coding
2479	ATG4C	501.413	-0.554119	0.203355	-2.72488	0.00643241	0.0451152	-0.352528	601.869	542.551	564.346	369.517	1	62784135	62865513	81379	+	ENSG00000125703	protein_coding
2480	TRAPPC3	1227.92	-0.328958	0.120742	-2.72447	0.0064404	0.0451525	-0.240759	1118.89	1487.74	1144.58	1184.41	1	36136570	36156053	19484	-	ENSG00000054116	protein_coding
2481	EBF3	2416.6	-0.297831	0.109351	-2.72361	0.00645719	0.0452513	-0.222201	3086	2934.1	2903.13	2386.82	10	129835283	129963841	128559	-	ENSG00000108001	protein_coding
2482	PRRT1	74.0822	-0.865029	0.317644	-2.72327	0.00646399	0.0452802	-0.478281	105.036	53.336	112.472	29.2833	6	32148359	32153083	4725	-	ENSG00000204314	protein_coding
2483	TH	4.50946	5.57442	2.04739	2.72269	0.00647523	0.0453401	0.762857	0.217761	0.456599	0.707386	21.7571	11	2163929	2171877	7949	-	ENSG00000180176	protein_coding
2484	FSTL4	27.5439	-3.76512	1.38299	-2.72246	0.0064798	0.0453532	-0.96342	37.9549	1.80052	29.9554	0.132429	5	133196455	133612564	416110	-	ENSG00000053108	protein_coding
2485	NYNRIN	1379.57	-0.585737	0.215173	-2.72217	0.00648542	0.0453737	-0.365923	1430.64	2792.45	1290.21	1860.63	14	24398786	24419288	20503	+	ENSG00000205978	protein_coding
2486	RNF103	316.218	0.365097	0.134152	2.72153	0.00649812	0.0454437	0.260766	188.412	394.36	202.44	507.923	2	86603393	86623866	20474	-	ENSG00000239305	protein_coding
2487	SPIN1	5362.71	0.208895	0.0767671	2.72115	0.0065055	0.0454623	0.163421	5432.61	5113.41	5610.83	5910.09	9	88388419	88478694	90276	+	ENSG00000106723	protein_coding
2488	CUL9	674.537	-0.470705	0.172982	-2.72112	0.00650618	0.0454623	-0.313949	702.514	959.643	721.03	692.49	6	43182175	43224587	42413	+	ENSG00000112659	protein_coding
2489	TGM4	16.1395	2.16395	0.795487	2.72028	0.00652263	0.0455504	0.884248	1.7916	9.07931	6.09653	40.688	3	44874608	44914990	40383	+	ENSG00000163810	protein_coding
2490	KCNIP1	19.1144	-2.02658	0.74501	-2.7202	0.00652419	0.0455504	-0.853158	30.3655	23.0098	22.7975	5.64744	5	170353487	170736632	383146	+	ENSG00000182132	protein_coding
2491	STC1	201.118	-0.641316	0.23578	-2.71998	0.00652859	0.0455622	-0.389119	353.66	120.463	412.189	77.232	8	23841915	23854807	12893	-	ENSG00000159167	protein_coding
2492	CLTA	3502.43	0.201907	0.0742424	2.71957	0.00653671	0.0455905	0.158452	3136.21	3119.61	3043.66	3588.24	9	36190856	36304781	113926	+	ENSG00000122705	protein_coding
2493	C11orf68	413.974	0.466119	0.171399	2.7195	0.00653805	0.0455905	0.311586	514.895	355.237	480.866	490.721	11	65916808	65919117	2310	-	ENSG00000175573	protein_coding
2494	KIAA0586	1024.84	-0.317791	0.116879	-2.71898	0.00654841	0.0456438	-0.233879	1307.63	837.542	1397.23	671.957	14	58427385	58551289	123905	+	ENSG00000100578	protein_coding
2495	MPP3	128.189	0.643209	0.236597	2.71858	0.00655622	0.0456794	0.389646	95.4783	98.6066	84.4861	154.004	17	43800799	43833170	32372	-	ENSG00000161647	protein_coding
2496	OSBPL9	1449.06	-0.362282	0.133298	-2.71784	0.00657097	0.0457633	-0.258938	2115.05	1148.82	2120.78	893.708	1	51577179	51798427	221249	+	ENSG00000117859	protein_coding
2497	ZCCHC8	751.762	-0.365409	0.134496	-2.71688	0.00659002	0.045877	-0.260555	885.552	730.877	805.789	567.343	12	122471600	122501073	29474	-	ENSG00000033030	protein_coding
2498	PRND	2432.5	1.88907	0.69548	2.71622	0.00660327	0.0459503	0.814905	3.75853	1529.87	4.06458	5666.61	20	4721910	4728460	6551	+	ENSG00000171864	protein_coding
2499	PPP1R15B	2481.13	0.293508	0.108078	2.71569	0.00661375	0.0460042	0.219088	2127.21	2218.94	2139.06	2719.56	1	204403387	204411791	8405	-	ENSG00000158615	protein_coding
2500	CACNG4	147.506	0.929215	0.342206	2.71537	0.00662027	0.0460237	0.499748	93.8774	206.877	88.4582	393.943	17	66964910	67033398	68489	+	ENSG00000075461	protein_coding
2501	VSIG10L2	9.36126	3.21391	1.18364	2.71528	0.00662202	0.0460237	0.978279	1.01987	4.84865	1.12302	44.9889	11	125946056	125958647	12592	+	ENSG00000283703	protein_coding
2502	RNF115	944.305	0.242356	0.0892935	2.71415	0.0066446	0.0461524	0.18615	648.216	874.876	705.836	1034.91	1	145738868	145824077	85210	-	ENSG00000265491	protein_coding
2503	PTPRF	6570.8	-0.353351	0.130192	-2.71407	0.00664628	0.0461524	-0.253752	4000.11	10581.8	3418.74	8283.05	1	43525187	43623666	98480	+	ENSG00000142949	protein_coding
2504	AL031123.2	6.53121	-4.10907	1.51417	-2.71375	0.00665268	0.0461524	-0.921544	9.08514	4.86495	4.34264	0.281919	6	6680309	6683633	3325	-	ENSG00000261211	lincRNA
2505	TMEM14C	796.848	0.537328	0.198006	2.71369	0.00665387	0.0461524	0.343437	738.424	747.514	780.968	1084.85	6	10722915	10731129	8215	+	ENSG00000111843	protein_coding
2506	SNIP1	488.274	-0.351546	0.129549	-2.71362	0.00665533	0.0461524	-0.252722	489.604	639.472	540.654	501.182	1	37534449	37554344	19896	-	ENSG00000163877	protein_coding
2507	CTSF	540.354	0.568868	0.209641	2.71353	0.00665697	0.0461524	0.357238	218.798	857.088	182.074	1271.37	11	66563463	66568841	5379	-	ENSG00000174080	protein_coding
2508	IP6K2	1306.63	-0.264436	0.0974723	-2.71293	0.00666904	0.0462097	-0.20063	1055.5	2182.05	985.438	1816.61	3	48688003	48740353	52351	-	ENSG00000068745	protein_coding
2509	DGKA	216.844	0.91766	0.338264	2.71285	0.00667072	0.0462097	0.494727	119.518	318.115	126.05	600.936	12	55927319	55954027	26709	+	ENSG00000065357	protein_coding
2510	CARD8	1499.46	-0.28262	0.104193	-2.71247	0.00667838	0.0462438	-0.212162	2096.27	800.51	2231.15	658.097	19	48180770	48255946	75177	-	ENSG00000105483	protein_coding
2511	LYPD6	22.6403	2.42967	0.896497	2.71018	0.00672468	0.0465453	0.921659	9.73982	1.24454	15.6315	6.70519	2	149329985	149474148	144164	+	ENSG00000187123	protein_coding
2512	NUDCD2	849.609	-0.346699	0.127949	-2.70967	0.00673509	0.046584	-0.249735	1097.51	773.531	1014.41	608.291	5	163446526	163460140	13615	-	ENSG00000170584	protein_coding
2513	PLTP	1345.92	0.357362	0.131886	2.70963	0.0067358	0.046584	0.255601	1431.56	1261.01	1447.92	1615.46	20	45898621	45912155	13535	-	ENSG00000100979	protein_coding
2514	THOC1	1114.07	-0.272512	0.100596	-2.70897	0.00674915	0.0466572	-0.205605	988.111	1305.74	901.443	1080.99	18	214520	268050	53531	-	ENSG00000079134	protein_coding
2515	TRHDE	1458.94	-0.457189	0.168781	-2.70877	0.00675337	0.0466672	-0.306102	1365.41	1761.98	1445.55	1283.43	12	72087266	72670757	583492	+	ENSG00000072657	protein_coding
2516	MSMO1	2623.04	0.418282	0.1545	2.70733	0.00678265	0.0468503	0.287059	1712.76	2586.75	1677.85	3456.77	4	165327623	165343160	15538	+	ENSG00000052802	protein_coding
2517	RNF187	3506.01	0.286822	0.105991	2.7061	0.00680775	0.0470045	0.21442	2886.27	3633.38	2910.57	4432.54	1	228487061	228495766	8706	+	ENSG00000168159	protein_coding
2518	EXOC3L1	70.6352	0.861682	0.318551	2.705	0.00683035	0.0471065	0.471802	63.8545	93.5226	85.797	169.945	16	67184366	67190204	5839	-	ENSG00000179044	protein_coding
2519	HSD17B2	200.604	0.558271	0.206396	2.70485	0.00683355	0.0471065	0.351294	6.65754	320.815	7.48186	472.401	16	82035004	82098534	63531	+	ENSG00000086696	protein_coding
2520	AC072061.1	6.56913	-2.93196	1.08404	-2.70466	0.00683738	0.0471065	-0.960983	7.04815	27.9795	5.42266	3.66633	7	39947522	39949755	2234	-	ENSG00000259826	antisense
2521	CSDE1	22356.7	-0.303298	0.11214	-2.70464	0.00683785	0.0471065	-0.224362	19404.9	29127.8	19467.6	23605.1	1	114716913	114758676	41764	-	ENSG00000009307	protein_coding
2522	ZMYM6	256.386	-0.4514	0.16691	-2.70445	0.00684166	0.0471065	-0.302858	277.084	303.273	243.234	221.793	1	34986165	35031968	45804	-	ENSG00000163867	protein_coding
2523	NSRP1	952.117	-0.310196	0.114699	-2.70443	0.00684209	0.0471065	-0.228454	1141.57	1010.53	1156.64	815.025	17	30115521	30186475	70955	+	ENSG00000126653	protein_coding
2524	IMPACT	778.636	0.435008	0.160861	2.70425	0.00684592	0.0471065	0.294954	966.976	473.065	1048.04	639.545	18	24426616	24453535	26920	+	ENSG00000154059	protein_coding
2525	TNKS	2174.49	-0.38498	0.142364	-2.7042	0.00684696	0.0471065	-0.269843	2372.75	2839.08	2496.67	2174.14	8	9555914	9782346	226433	+	ENSG00000173273	protein_coding
2526	GLB1	1241.85	0.629297	0.232717	2.70413	0.00684827	0.0471065	0.3812	923.366	1321.42	1112.93	2043.99	3	32996608	33097230	100623	-	ENSG00000170266	protein_coding
2527	CBWD2	760.033	-0.298507	0.110394	-2.70403	0.00685048	0.0471065	-0.221441	859.536	677.312	785.181	550.718	2	113437691	113496189	58499	+	ENSG00000136682	protein_coding
2528	KLHL36	621.535	0.425407	0.157334	2.70385	0.00685422	0.047113	0.290223	778.831	363.605	756.198	488.303	16	84648525	84667686	19162	+	ENSG00000135686	protein_coding
2529	LINC01521	136.439	-0.585628	0.216732	-2.70209	0.00689047	0.0473247	-0.362575	143.071	178.966	158.909	119.255	22	31346777	31348719	1943	+	ENSG00000213888	lincRNA
2530	BEST1	85.8209	-0.747958	0.276808	-2.70208	0.00689064	0.0473247	-0.428133	83.2061	121.183	56.6427	72.1579	11	61949821	61965515	15695	+	ENSG00000167995	protein_coding
2531	FOXP1	1228.97	0.571646	0.211586	2.70172	0.00689825	0.0473577	0.356561	722.948	1638.03	741.078	2434.46	3	70952817	71583993	631177	-	ENSG00000114861	protein_coding
2532	MED12	1740.31	-0.287646	0.106495	-2.70103	0.00691256	0.0474366	-0.21464	1610.75	2501.82	1587.42	2049.58	X	71118556	71142454	23899	+	ENSG00000184634	protein_coding
2533	ZNF514	257.838	-0.611286	0.226406	-2.69996	0.00693481	0.0475699	-0.372984	216.501	409.93	174.411	268.346	2	95147330	95165413	18084	-	ENSG00000144026	protein_coding
2534	MCAM	2006.9	1.40289	0.519728	2.69927	0.00694909	0.0476485	0.656772	94.3353	2519.45	173.337	6662.2	11	119308529	119321521	12993	-	ENSG00000076706	protein_coding
2535	GRAMD1A	1532.7	0.258803	0.0959186	2.69815	0.0069726	0.0477902	0.196269	1836.81	1378.14	1684.17	1648.92	19	34994784	35026471	31688	+	ENSG00000089351	protein_coding
2536	MRPL42	2474.18	-0.293571	0.108859	-2.6968	0.00700092	0.0479648	-0.218019	2721.3	2077.54	2697.76	1695.03	12	93467488	93516213	48726	+	ENSG00000198015	protein_coding
2537	ASPN	8.77422	2.92493	1.08469	2.69656	0.00700593	0.0479797	0.951111	0.325546	3.96459	1.13593	30.1086	9	92456205	92482506	26302	-	ENSG00000106819	protein_coding
2538	PGAM1	8593.68	0.239514	0.0888533	2.69561	0.00702589	0.0480968	0.183466	10013.7	5589.94	10103.8	6599.46	10	97426160	97433441	7282	+	ENSG00000171314	protein_coding
2539	GPR153	946.265	-0.56799	0.210734	-2.6953	0.0070326	0.0481232	-0.353978	1618.85	694.699	1379.15	468.613	1	6247346	6260975	13630	-	ENSG00000158292	protein_coding
2540	GYPC	156.795	1.01238	0.375706	2.69462	0.00704694	0.0482017	0.522487	0.108221	124.601	0.10641	251.35	2	126655933	126696670	40738	+	ENSG00000136732	protein_coding
2541	AP000844.2	3.33713	4.72362	1.75306	2.6945	0.00704952	NA	0.829188	1.19152	0.224625	0.339018	5.93486	11	131877680	131897108	19429	-	ENSG00000238117	antisense
2542	FOXN3	1361.35	0.391549	0.145323	2.69433	0.00705304	0.0482239	0.272334	910.448	1614.31	882.902	2117.65	14	89124871	89619149	494279	-	ENSG00000053254	protein_coding
2543	ISLR	38.6621	1.27786	0.474334	2.69402	0.00705967	0.0482497	0.612734	6.4166	67.5467	11.6333	163.787	15	74173671	74176872	3202	+	ENSG00000129009	protein_coding
2544	ZMYND8	1542.25	-0.404394	0.15013	-2.69362	0.00706816	0.0482801	-0.278771	2425.03	996.7	2494.22	753.061	20	47209214	47356889	147676	-	ENSG00000101040	protein_coding
2545	GAL	403.982	1.65977	0.61621	2.69352	0.00707016	0.0482801	0.733552	298.128	74.9509	274.624	236.82	11	68683779	68691175	7397	+	ENSG00000069482	protein_coding
2546	SYT17	21.3157	-3.92995	1.4591	-2.6934	0.00707271	0.0482801	-0.912045	34.5786	18.088	53.8226	1.18674	16	19167971	19268334	100364	+	ENSG00000103528	protein_coding
2547	SLC38A5	1129.18	-1.58554	0.588725	-2.69319	0.00707729	0.0482918	-0.711045	1867.82	8.65719	1797.75	2.88457	X	48458537	48470256	11720	-	ENSG00000017483	protein_coding
2548	GABRQ	164.334	-2.65373	0.985622	-2.69244	0.00709314	0.0483804	-0.929083	19.8027	255.34	19.04	40.5758	X	152638183	152657534	19352	+	ENSG00000268089	protein_coding
2549	GNPTAB	1296.24	-0.403301	0.149801	-2.69224	0.0070974	0.0483897	-0.278089	1151.96	1566.59	1203.48	1184.54	12	101745497	101830938	85442	-	ENSG00000111670	protein_coding
2550	HMGXB3	1790.82	-0.358077	0.133014	-2.69202	0.00710197	0.0483897	-0.254576	1942.32	1855.64	1801.76	1447.78	5	150000046	150053142	53097	+	ENSG00000113716	protein_coding
2551	BMP6	59.5008	-1.22812	0.456217	-2.69197	0.00710313	0.0483897	-0.59514	70.1803	74.7293	54.7996	31.8999	6	7726797	7881422	154626	+	ENSG00000153162	protein_coding
2552	HOXD10	807.93	1.3906	0.516755	2.69103	0.00712315	0.0484987	0.648292	819.113	531.189	971.935	1392.72	2	176108790	176119942	11153	+	ENSG00000128710	protein_coding
2553	STAT5B	780.648	0.477171	0.177324	2.69095	0.00712488	0.0484987	0.313302	533.548	927.391	583.456	1290.94	17	42199168	42276707	77540	-	ENSG00000173757	protein_coding
2554	ULBP2	62.8372	1.1842	0.440123	2.69062	0.00713194	0.0485272	0.579774	45.907	28.9087	64.2356	65.6915	6	149942000	149949235	7236	+	ENSG00000131015	protein_coding
2555	TRIM36	87.5754	-1.5651	0.581748	-2.69034	0.00713796	0.0485414	-0.702995	121.491	115.041	121.417	38.8785	5	115124762	115180546	55785	-	ENSG00000152503	protein_coding
2556	OR4E2	31.9677	-1.3099	0.486905	-2.69025	0.0071398	0.0485414	-0.6215	41.8291	46.377	38.2008	18.7061	14	21653835	21667642	13808	+	ENSG00000221977	protein_coding
2557	ITM2A	15642.1	-0.518908	0.192916	-2.68981	0.0071493	0.0485864	-0.3319	20233.2	23933.8	23577.7	16703.4	X	79360384	79367667	7284	-	ENSG00000078596	protein_coding
2558	MYO10	27933.8	-0.228861	0.0851044	-2.68918	0.00716278	0.0486584	-0.176045	13523.4	51099.8	14573.8	43603.9	5	16661914	16936276	274363	-	ENSG00000145555	protein_coding
2559	SLC9A6	1199.12	-0.231467	0.0860977	-2.68843	0.00717897	0.0487487	-0.177775	650.986	1915.37	700.732	1631.45	X	135973841	136047269	73429	+	ENSG00000198689	protein_coding
2560	CNPY3	754.497	0.338693	0.126013	2.68777	0.00719319	0.0488256	0.24364	720.388	815.062	778.512	1030.74	6	42929192	42939287	10096	+	ENSG00000137161	protein_coding
2561	CEP55	1891.14	0.41166	0.153193	2.6872	0.00720542	0.0488863	0.281757	2187.4	1201.85	2546.46	1598.72	10	93496632	93529092	32461	+	ENSG00000138180	protein_coding
2562	RIPOR1	569.436	0.387824	0.144329	2.68708	0.00720793	0.0488863	0.269763	684.975	425.727	691.756	557.029	16	67518418	67546788	28371	+	ENSG00000039523	protein_coding
2563	SH3D21	135.788	0.662784	0.246751	2.68604	0.00723045	0.0489881	0.391312	64.6537	175.113	103.551	277.228	1	36306387	36324886	18500	+	ENSG00000214193	protein_coding
2564	RNF152	71.4441	1.15404	0.429656	2.68596	0.0072321	0.0489881	0.567614	21.2611	50.1412	37.1772	111.582	18	61808063	61894247	86185	-	ENSG00000176641	protein_coding
2565	SYN3	29.3385	-3.73081	1.38904	-2.6859	0.00723351	0.0489881	-0.918526	36.4349	1.59981	27.299	0.120498	22	32512552	33058372	545821	-	ENSG00000185666	protein_coding
2566	RAB2B	540.415	-0.463519	0.172578	-2.68585	0.00723457	0.0489881	-0.306393	604.525	606.282	587.91	439.685	14	21459020	21476973	17954	-	ENSG00000129472	protein_coding
2567	ERVMER34-1	47.5969	1.77353	0.660559	2.68489	0.00725539	0.0491094	0.759815	13.6173	6.31492	13.5793	21.59	4	52722618	52751640	29023	-	ENSG00000226887	protein_coding
2568	SOX5	87.8153	1.62567	0.605845	2.68331	0.00728985	0.0493189	0.716689	195.032	6.6825	221.718	20.6212	12	23529500	24562544	1033045	-	ENSG00000134532	protein_coding
2569	SSH1	2114.07	-0.336183	0.125292	-2.6832	0.00729219	0.0493189	-0.241905	1940.02	2732.09	1990.6	2164.18	12	108778192	108857590	79399	-	ENSG00000084112	protein_coding
2570	STX1A	206.244	0.787037	0.293348	2.68295	0.00729768	0.0493362	0.438249	281.253	112.781	342.676	194.606	7	73699206	73719672	20467	-	ENSG00000106089	protein_coding
2571	SAYSD1	355.823	-0.481939	0.179657	-2.68255	0.00730641	0.0493754	-0.314426	296.641	382.923	243.892	274.178	6	39104064	39115189	11126	-	ENSG00000112167	protein_coding
2572	IRX3	495.863	-1.0165	0.379013	-2.68198	0.00731885	0.0494397	-0.519387	1102.16	62.3447	946.741	30.8178	16	54283304	54286763	3460	-	ENSG00000177508	protein_coding
2573	DGKG	80.3803	-1.6169	0.602941	-2.68169	0.00732518	0.0494403	-0.713045	244.959	23.1174	313.764	7.53709	3	186105668	186362237	256570	-	ENSG00000058866	protein_coding
2574	TCF7L1	1011.43	0.651355	0.242892	2.68167	0.00732566	0.0494403	0.385907	1210.99	1129.58	1294.49	1774.16	2	85133410	85310388	176979	+	ENSG00000152284	protein_coding
2575	CHD8	4239.98	-0.308716	0.115129	-2.68148	0.00732971	0.0494403	-0.226105	3955.45	6352.73	4039.51	5128.94	14	21385194	21456126	70933	-	ENSG00000100888	protein_coding
2576	RYR1	18.1571	-2.58337	0.963426	-2.68144	0.00733068	0.0494403	-0.910373	24.7955	6.14453	19.8392	1.02522	19	38433699	38587564	153866	+	ENSG00000196218	protein_coding
2577	CLMP	2082.82	-1.12279	0.41881	-2.68091	0.00734214	0.0494978	-0.555014	736.273	3984.89	730.966	1829.88	11	123069865	123195281	125417	-	ENSG00000166250	protein_coding
2578	SLX4IP	419.386	-0.848933	0.316826	-2.67949	0.00737337	0.0496884	-0.459911	490.995	371.413	449.7	206.207	20	10435303	10636829	201527	+	ENSG00000149346	protein_coding
2579	YAP1	2859.74	0.535937	0.200068	2.67878	0.00738911	0.0497651	0.337733	1626.8	3933.18	1888.97	5702.65	11	102110461	102233423	122963	+	ENSG00000137693	protein_coding
2580	RBM47	8.21473	-3.74426	1.39778	-2.67871	0.00739064	0.0497651	-0.908444	7.5737	12.3547	6.22214	0.921932	4	40423267	40630875	207609	-	ENSG00000163694	protein_coding
2581	MEIS2	435.487	0.576312	0.215157	2.67857	0.0073938	0.0497664	0.354795	210.363	442.031	255.15	659.084	15	36889204	37101299	212096	-	ENSG00000134138	protein_coding
2582	SLC16A14	33.1062	1.37865	0.514773	2.67816	0.00740269	0.0498063	0.637545	10.2466	22.4451	6.95945	58.3628	2	230034974	230068999	34026	-	ENSG00000163053	protein_coding
2583	CNN1	26.8965	1.36645	0.510379	2.67733	0.00742125	0.0499113	0.63321	10.5272	30.6722	10.3162	79.0837	19	11538717	11550323	11607	+	ENSG00000130176	protein_coding
2584	P2RX4	250.204	0.618965	0.23123	2.67683	0.00743222	0.0499556	0.372006	135.304	272.362	157.44	418.286	12	121209857	121234106	24250	+	ENSG00000135124	protein_coding
2585	GLE1	1478.44	-0.324982	0.121409	-2.67676	0.00743377	0.0499556	-0.235152	1799.23	1338.07	1773.54	1068.19	9	128504700	128542288	37589	+	ENSG00000119392	protein_coding
2586	MAFK	381.463	0.585954	0.218937	2.67636	0.00744262	0.0499952	0.358433	451.702	179.32	479.397	269.165	7	1530714	1543043	12330	+	ENSG00000198517	protein_coding
2587	ADGRA1	368.189	-1.4874	0.555889	-2.67571	0.00745716	0.0500729	-0.670257	228.234	421.486	144.07	150.325	10	133070929	133131675	60747	+	ENSG00000197177	protein_coding
2588	NIPAL3	270.975	-0.823424	0.307787	-2.6753	0.00746621	0.0501137	-0.449561	367.293	269.994	371.62	152.573	1	24415794	24472976	57183	+	ENSG00000001461	protein_coding
2589	LINC00896	15.3746	-1.77261	0.662641	-2.67508	0.00747125	0.0501276	-0.752423	10.4044	50.299	3.12686	14.7214	22	20206397	20208524	2128	+	ENSG00000236499	lincRNA
2590	EFNA1	227.458	0.986117	0.368774	2.67404	0.00749434	0.0502625	0.506195	88.7248	159.805	77.6373	316.55	1	155127460	155134857	7398	+	ENSG00000169242	protein_coding
2591	TBC1D12	318.331	0.880671	0.32939	2.67364	0.0075032	0.0502975	0.469514	66.3093	398.063	116.942	732.927	10	94402504	94535930	133427	+	ENSG00000108239	protein_coding
2592	ZNF436-AS1	70.3362	-0.919864	0.344074	-2.67344	0.00750767	0.0502975	-0.483173	75.9115	110.261	68.1668	58.2794	1	23368997	23371839	2843	+	ENSG00000249087	antisense
2593	ARHGAP12	585.932	-0.312695	0.116965	-2.67341	0.00750851	0.0502975	-0.227891	647.149	556.76	701.837	448.268	10	31805404	31928876	123473	-	ENSG00000165322	protein_coding
2594	AC112721.2	10.2803	-2.59034	0.969354	-2.67223	0.00753486	0.0504429	-0.901241	0.776949	39.8277	4.91412	6.61327	2	237428920	237434822	5903	-	ENSG00000222032	lincRNA
2595	KIF25	3.11487	-5.04032	1.88621	-2.67219	0.00753571	NA	-0.766379	1.4104	3.59181	1.24929	0.109151	6	167996241	168045089	48849	+	ENSG00000125337	protein_coding
2596	RREB1	2825.58	-0.243824	0.0912456	-2.67217	0.00753621	0.0504429	-0.185307	2109.4	4001.17	1996.35	3379	6	7107597	7251980	144384	+	ENSG00000124782	protein_coding
2597	C6orf136	334.308	-0.423642	0.158598	-2.67117	0.00755873	0.0505736	-0.285953	386.259	282.352	333.296	210.505	6	30647039	30653210	6172	+	ENSG00000204564	protein_coding
2598	SCMH1	808.709	-0.317613	0.118922	-2.67076	0.00756795	0.0506151	-0.230543	892.194	874.959	797.271	702.063	1	41027200	41242154	214955	-	ENSG00000010803	protein_coding
2599	INPP5B	466.078	-0.38659	0.144756	-2.67062	0.00757108	0.050616	-0.267625	576.729	483.042	553.875	369.496	1	37860697	37947057	86361	-	ENSG00000204084	protein_coding
2600	C4orf48	550.026	0.442513	0.165775	2.66936	0.00759966	0.0507869	0.294707	357.864	805.035	299.63	1094.02	4	2041993	2043970	1978	+	ENSG00000243449	protein_coding
2601	MRO	21.1932	-1.99922	0.749006	-2.66916	0.00760406	0.0507962	-0.80358	9.54327	37.7788	6.67576	9.44981	18	50795120	50825402	30283	-	ENSG00000134042	protein_coding
2602	ZMYM4	2975.56	-0.231387	0.0867021	-2.66876	0.0076133	0.0508337	-0.17693	2317.33	4241.19	2384.96	3612.71	1	35268967	35422058	153092	+	ENSG00000146463	protein_coding
2603	FNDC4	124.644	0.704489	0.263987	2.66865	0.0076157	0.0508337	0.403901	25.7893	118.914	22.7812	193.778	2	27491883	27495245	3363	-	ENSG00000115226	protein_coding
2604	RAB13	2085.82	0.303011	0.113554	2.66843	0.00762064	0.0508359	0.221923	2114.46	2084.94	2479.08	2572.22	1	153981617	153986358	4742	-	ENSG00000143545	protein_coding
2605	DESI2	2181.92	0.393996	0.147654	2.66837	0.00762207	0.0508359	0.271144	2039.15	1814.48	2124.45	2384.27	1	244652935	244709033	56099	+	ENSG00000121644	protein_coding
2606	DDAH2	1016.18	0.580069	0.217406	2.66814	0.00762732	0.0508508	0.354636	893.387	1290.24	1006.46	1928.81	6	31727038	31730617	3580	-	ENSG00000213722	protein_coding
2607	PRKCI	1914.13	0.216039	0.0809745	2.66799	0.00763059	0.0508525	0.166545	2195.36	1354.95	2304.49	1573.83	3	170222365	170305981	83617	+	ENSG00000163558	protein_coding
2608	UTS2	1150.98	0.618545	0.231903	2.66726	0.00764731	0.0509438	0.370102	163.178	660.572	184.786	1014.19	1	7843083	7853512	10430	-	ENSG00000049247	protein_coding
2609	NFYC-AS1	24.8377	-1.32201	0.495869	-2.66604	0.00767508	0.051091	-0.613254	12.3454	36.6976	12.9325	14.6783	1	40690380	40692066	1687	-	ENSG00000272145	antisense
2610	NARF	1660.93	-0.303782	0.113946	-2.66602	0.00767548	0.051091	-0.222223	1554.24	2148.97	1467.74	1740.93	17	82458180	82490537	32358	+	ENSG00000141562	protein_coding
2611	BCAM	373.842	0.514275	0.192954	2.66528	0.0076925	0.0511841	0.326453	435.758	207.11	340.277	295.811	19	44809059	44821421	12363	+	ENSG00000187244	protein_coding
2612	FAH	122.648	0.833246	0.312718	2.66453	0.00770971	0.0512784	0.450135	79.7791	132.658	71.5673	236.356	15	80152490	80186946	34457	+	ENSG00000103876	protein_coding
2613	OS9	2344.23	0.258328	0.0969626	2.66421	0.00771699	0.0513066	0.194319	2738.02	2013.3	3200.53	2408.1	12	57693955	57721557	27603	+	ENSG00000135506	protein_coding
2614	NPHP4	827.27	-0.300799	0.112913	-2.66398	0.00772221	0.051321	-0.220342	1052.59	923.372	1003.07	749.596	1	5862811	5992473	129663	-	ENSG00000131697	protein_coding
2615	RASAL2-AS1	14.0351	1.86071	0.698571	2.6636	0.00773101	0.0513593	0.766567	9.2437	7.61108	11.4347	27.6424	1	178091508	178093984	2477	-	ENSG00000224687	lincRNA
2616	TMCC1	627.066	0.332648	0.124904	2.66324	0.00773932	0.0513902	0.238471	586.231	632.011	595.131	795.906	3	129647792	129893576	245785	-	ENSG00000172765	protein_coding
2617	PCDHGA11	783.024	-1.57599	0.59178	-2.66313	0.00774177	0.0513902	-0.689172	1803.55	12.8704	1946.18	4.31691	5	141421047	141512979	91933	+	ENSG00000253873	protein_coding
2618	CAMK1G	336.853	-1.07466	0.403704	-2.66199	0.00776803	0.0515442	-0.531482	589.34	78.1517	529.296	37.1052	1	209583717	209613938	30222	+	ENSG00000008118	protein_coding
2619	RNF20	2049.79	0.223899	0.0841166	2.66177	0.00777313	0.0515578	0.171636	1752.56	2142.25	1755	2501.9	9	101533851	101563344	29494	+	ENSG00000155827	protein_coding
2620	PAN2	890.881	-0.498428	0.187325	-2.66077	0.00779614	0.0516901	-0.318941	1124.29	913.879	1133.15	646.914	12	56316223	56334053	17831	-	ENSG00000135473	protein_coding
2621	RAB6B	54.9017	1.22446	0.46024	2.66047	0.00780316	0.0517163	0.579494	36.3205	13.8622	38.8336	32.3914	3	133824239	133895836	71598	-	ENSG00000154917	protein_coding
2622	C11orf96	34.4903	2.1705	0.815897	2.66027	0.0078079	0.0517242	0.83064	74.2248	2.17423	61.7895	9.78795	11	43942505	43944338	1834	+	ENSG00000187479	protein_coding
2623	PER2	150.462	-0.729698	0.274307	-2.66015	0.0078105	0.0517242	-0.411474	177.963	175.742	153.678	105.978	2	238244038	238290102	46065	-	ENSG00000132326	protein_coding
2624	LRFN2	346.487	-0.946075	0.355829	-2.65879	0.00784215	0.0518867	-0.487461	661.356	83.6854	722.191	43.4363	6	40391586	40587465	195880	-	ENSG00000156564	protein_coding
2625	GTF2IRD1	1602.21	-0.282057	0.106088	-2.65871	0.00784393	0.0518867	-0.208812	1550.84	1902.39	1360.43	1564.56	7	74453790	74602604	148815	+	ENSG00000006704	protein_coding
2626	EFNB1	6375.41	0.603993	0.227176	2.6587	0.00784427	0.0518867	0.362742	3732.36	9460.52	4063.81	14379.2	X	68828997	68842147	13151	+	ENSG00000090776	protein_coding
2627	GCDH	918.37	-0.3707	0.139442	-2.65846	0.00784988	0.0519034	-0.258413	1217.46	887.938	1037.04	686.737	19	12891026	12914207	23182	+	ENSG00000105607	protein_coding
2628	NT5DC1	824.176	0.631996	0.237798	2.65771	0.00786742	0.051999	0.373673	769.469	420.199	909.894	651.185	6	116100849	116249497	148649	+	ENSG00000178425	protein_coding
2629	RUBCN	721.773	-0.408594	0.153749	-2.65754	0.00787138	0.0520048	-0.277282	548.833	1000.54	606.291	753.766	3	197671393	197749727	78335	-	ENSG00000145016	protein_coding
2630	UBE2J1	1452.56	0.334938	0.126051	2.65716	0.00788027	0.0520431	0.239283	1955.5	878.926	2050.71	1108.61	6	89326625	89352848	26224	-	ENSG00000198833	protein_coding
2631	GRN	2947.66	0.568936	0.214135	2.65691	0.00788611	0.0520613	0.348221	1312.78	4373.56	1431.43	6487.86	17	44345086	44353102	8017	+	ENSG00000030582	protein_coding
2632	GPN2	776.483	-0.353593	0.133102	-2.65656	0.00789427	0.0520948	-0.249306	786.443	851.289	732.268	666.246	1	26876133	26890297	14165	-	ENSG00000142751	protein_coding
2633	FLNB	3436.92	0.312949	0.117816	2.65625	0.0079016	0.0521227	0.226891	4085.49	3711.35	4369.63	4610.4	3	58008400	58172251	163852	+	ENSG00000136068	protein_coding
2634	TIGD2	186.168	0.471531	0.177541	2.65589	0.00790987	0.0521569	0.306407	67.7673	197.144	69.792	273.356	4	89111500	89114899	3400	+	ENSG00000180346	protein_coding
2635	DDIT4L	12.4448	2.67037	1.00552	2.65571	0.00791418	0.0521649	0.890478	0.225546	8.16903	0.221773	52.0035	4	100185870	100190782	4913	-	ENSG00000145358	protein_coding
2636	METRN	190.349	1.26246	0.475722	2.65377	0.00795979	0.052445	0.588439	275.528	50.3127	303.473	120.702	16	715115	719655	4541	+	ENSG00000103260	protein_coding
2637	AL021154.1	3.85185	-4.9997	1.88411	-2.65361	0.00796358	0.0524495	-0.750025	3.59107	3.29957	0.439011	0.103133	1	23549139	23550915	1777	-	ENSG00000235052	lincRNA
2638	AC006487.1	15.6528	-2.06968	0.779991	-2.65346	0.00796712	0.0524523	-0.805277	7.6125	15.7398	5.86889	3.74944	17	49505657	49574064	68408	-	ENSG00000249906	antisense
2639	NOMO3	251.565	0.520896	0.196362	2.65273	0.0079844	0.0525455	0.32752	197.755	239.47	268.257	343.603	16	16232495	16294814	62320	+	ENSG00000103226	protein_coding
2640	HAGLR	40.9767	0.984863	0.371313	2.65238	0.00799262	0.0525777	0.498298	36.8663	16.7656	37.0614	33.1811	2	176164051	176188958	24908	-	ENSG00000224189	antisense
2641	AGAP2	92.8661	-1.29464	0.488128	-2.65226	0.00799553	0.0525777	-0.597798	203.87	54.1117	157.582	22.058	12	57723761	57742157	18397	-	ENSG00000135439	protein_coding
2642	AC098864.1	25.0622	1.96399	0.740621	2.65182	0.00800592	0.0526255	0.781533	28.9275	3.62201	39.4657	14.1309	4	181874438	182145249	270812	-	ENSG00000177822	antisense
2643	SCN3B	24.298	-1.58573	0.598086	-2.65134	0.0080174	0.0526804	-0.684559	31.5479	27.0915	15.9841	9.02571	11	123629187	123655244	26058	-	ENSG00000166257	protein_coding
2644	BLVRA	591.972	0.468808	0.17683	2.65117	0.00802132	0.0526856	0.304605	332.325	601.411	308.772	832.332	7	43758680	43807342	48663	+	ENSG00000106605	protein_coding
2645	ZNF507	1244.1	-0.264313	0.0997269	-2.65037	0.00804035	0.05279	-0.197407	1433.95	1338.28	1378.77	1114.24	19	32345594	32387667	42074	+	ENSG00000168813	protein_coding
2646	EXOC3L4	5.83424	-4.024	1.51858	-2.64984	0.00805302	0.0528112	-0.849209	5.04933	15.4129	0.980133	0.947413	14	103100144	103110559	10416	+	ENSG00000205436	protein_coding
2647	SLC4A7	806.694	0.570269	0.215209	2.64984	0.00805309	0.0528112	0.347617	1014.26	646.469	1182.5	959.877	3	27372721	27484420	111700	-	ENSG00000033867	protein_coding
2648	LRBA	1835.12	-0.322703	0.121784	-2.6498	0.008054	0.0528112	-0.231965	2330.07	2266.78	2343.43	1812.45	4	150264531	151015727	751197	-	ENSG00000198589	protein_coding
2649	PTPN7	43.9664	-2.26409	0.854501	-2.6496	0.00805867	0.0528112	-0.836839	26.5682	26.0807	33.3031	5.4295	1	202147013	202161588	14576	-	ENSG00000143851	protein_coding
2650	PPP2R5B	371.868	0.437656	0.16518	2.64958	0.00805924	0.0528112	0.290229	385.01	350.461	384.449	474.665	11	64917553	64934473	16921	+	ENSG00000068971	protein_coding
2651	KDR	32.167	2.37942	0.898143	2.64927	0.00806658	0.0528388	0.853397	30.2467	2.38789	95.5478	12.4249	4	55078259	55125595	47337	-	ENSG00000128052	protein_coding
2652	HJURP	1939.22	0.282084	0.106495	2.64882	0.00807744	0.0528893	0.208264	1905.23	1542.97	2104.98	1876.17	2	233833416	233854566	21151	-	ENSG00000123485	protein_coding
2653	BRI3	1150.89	0.305966	0.115525	2.64848	0.00808545	0.0529212	0.222362	680.158	1189.1	721.594	1470.02	7	98252379	98310441	58063	+	ENSG00000164713	protein_coding
2654	MEGF8	2975.38	0.29798	0.112527	2.64807	0.00809536	0.0529655	0.217688	2441.95	3952.73	2776.33	4859.57	19	42325609	42378769	53161	+	ENSG00000105429	protein_coding
2655	CDC42BPA	1659.63	0.28475	0.107559	2.64739	0.00811166	0.0530304	0.209789	1199.56	2086.04	1343.46	2541.21	1	226989865	227318474	328610	-	ENSG00000143776	protein_coding
2656	GCSH	30.0067	1.37229	0.518378	2.64727	0.0081144	0.0530304	0.619198	44.8152	6.75393	28.4082	17.4846	16	81081938	81096425	14488	-	ENSG00000140905	protein_coding
2657	NPDC1	1028.94	0.422866	0.159737	2.64726	0.00811471	0.0530304	0.283053	1050.27	852.475	902.031	1142.82	9	137039470	137046203	6734	-	ENSG00000107281	protein_coding
2658	MFHAS1	1116.7	0.386455	0.146068	2.64572	0.00815177	0.0532481	0.265249	1168.81	832.848	1132.69	1088.68	8	8783354	8893645	110292	-	ENSG00000147324	protein_coding
2659	HIPK1	4225.66	-0.306624	0.115899	-2.64561	0.00815435	0.0532481	-0.222553	3178.67	7425.02	3265.11	6003.36	1	113929192	113977869	48678	+	ENSG00000163349	protein_coding
2660	BCHE	636.91	0.871705	0.32962	2.64457	0.00817941	0.0533911	0.457823	179.732	423.508	207.203	774.946	3	165772904	165837472	64569	-	ENSG00000114200	protein_coding
2661	NFKBIZ	188.734	1.14858	0.434365	2.64427	0.00818684	0.0534189	0.548215	345.019	76.6744	345.398	169.983	3	101827991	101861022	33032	+	ENSG00000144802	protein_coding
2662	PI15	588.651	1.5899	0.60133	2.64397	0.00819399	0.0534286	0.681094	1880.24	62.9646	2265.12	189.541	8	74824537	74855029	30493	+	ENSG00000137558	protein_coding
2663	AC103746.1	14.6322	4.01873	1.52004	2.64383	0.0081973	0.0534286	0.842442	40.6538	1.01984	33.2636	16.5307	15	96342953	96345651	2699	+	ENSG00000275322	lincRNA
2664	ARMCX3	1762.35	0.246817	0.0933565	2.64381	0.00819784	0.0534286	0.185974	1059.2	2078.91	1123.46	2466.81	X	101622797	101627843	5047	+	ENSG00000102401	protein_coding
2665	AC022613.1	4.53801	3.76937	1.42691	2.64163	0.00825071	0.0537399	0.86082	0.3004	0.960172	1.56948	13.0931	15	29674990	29680957	5968	+	ENSG00000256802	antisense
2666	DNALI1	14.702	-2.69057	1.01854	-2.64158	0.00825197	0.0537399	-0.876776	38.5439	12.8392	27.9355	1.98882	1	37556919	37566857	9939	+	ENSG00000163879	protein_coding
2667	CAP2	565.224	0.812903	0.308002	2.63928	0.00830828	0.0540856	0.436137	328.67	506.173	452.776	889.215	6	17393216	17557792	164577	+	ENSG00000112186	protein_coding
2668	MPHOSPH8	1508.8	0.247619	0.0938297	2.63903	0.00831437	0.0541044	0.186269	1836.89	1228.26	1792.64	1458.25	13	19633681	19673459	39779	+	ENSG00000196199	protein_coding
2669	RHOU	52.2266	1.61379	0.611676	2.63831	0.00833206	0.0541986	0.684124	27.9431	3.34299	35.153	10.2314	1	228735077	228746669	11593	+	ENSG00000116574	protein_coding
2670	MAFA	145.933	-1.23263	0.467367	-2.63739	0.00835475	0.0542974	-0.571486	380.107	39.6398	353.44	16.8684	8	143419182	143430406	11225	-	ENSG00000182759	protein_coding
2671	ZNF764	321.019	-0.435703	0.165209	-2.63729	0.00835715	0.0542974	-0.287953	277.428	432.6	281.107	319.836	16	30553764	30558498	4735	-	ENSG00000169951	protein_coding
2672	RWDD2A	202.673	0.523636	0.198553	2.63726	0.00835792	0.0542974	0.326445	129.464	256.564	193.331	368.829	6	83193379	83198932	5554	+	ENSG00000013392	protein_coding
2673	L3HYPDH	244.945	0.506669	0.192126	2.63717	0.00836013	0.0542974	0.319279	289.351	155.823	336.111	221.388	14	59460363	59484430	24068	-	ENSG00000126790	protein_coding
2674	BCAS2	1128.11	-0.355325	0.134771	-2.63651	0.00837635	0.0543817	-0.248572	1126.96	1190.28	1162.79	930.437	1	114567557	114581639	14083	-	ENSG00000116752	protein_coding
2675	SLC35G1	403.67	0.491839	0.186578	2.63611	0.00838621	0.0544248	0.31279	354.45	166.715	398.469	234.441	10	93893973	93956062	62090	+	ENSG00000176273	protein_coding
2676	CALCB	1881.68	-0.566201	0.214822	-2.63568	0.00839698	0.0544737	-0.343667	111.593	4310.72	87.1615	2911.43	11	14904997	15082342	177346	+	ENSG00000175868	protein_coding
2677	CSTB	976.584	0.349876	0.132817	2.63428	0.00843171	0.054678	0.245533	1179.52	643.728	1198.81	820.4	21	43772511	43776445	3935	-	ENSG00000160213	protein_coding
2678	LAMB2	2149.8	0.479431	0.182025	2.63388	0.0084415	0.0547204	0.307121	1460.41	2435.49	1792.92	3395.55	3	49121114	49133118	12005	-	ENSG00000172037	protein_coding
2679	PHF20	1894.3	-0.246559	0.0936358	-2.63316	0.00845933	0.0548149	-0.185317	1358.32	2833.65	1345.72	2388.5	20	35771974	35950381	178408	+	ENSG00000025293	protein_coding
2680	AVEN	352.551	0.439494	0.166956	2.63239	0.00847873	0.0549195	0.289139	354.719	200.444	460.388	271.827	15	33866227	34039176	172950	-	ENSG00000169857	protein_coding
2681	GJA5	4.11732	-4.76144	1.80911	-2.63193	0.00849024	0.0549729	-0.752063	4.92939	4.53233	3.95314	0.167103	1	147756199	147773362	17164	-	ENSG00000265107	protein_coding
2682	YTHDF2	3360.52	-0.276544	0.105132	-2.63045	0.00852722	0.0551911	-0.203868	2784.89	4466.41	2758.65	3687.32	1	28736621	28769775	33155	+	ENSG00000198492	protein_coding
2683	CNOT8	1293.42	-0.238579	0.0907224	-2.62978	0.00854413	0.0552793	-0.18002	1442.86	1529.97	1439.46	1296.77	5	154857553	154876793	19241	+	ENSG00000155508	protein_coding
2684	LINC02175	4.85221	-3.50616	1.33347	-2.62936	0.00855469	0.0553264	-0.863321	5.15431	14.9462	6.37575	1.31544	16	25066937	25068943	2007	+	ENSG00000262155	lincRNA
2685	MB	4.85925	-4.40127	1.67448	-2.62844	0.00857774	0.0554542	-0.786523	11.7754	5.96151	8.99169	0.282125	22	35606764	35637951	31188	-	ENSG00000198125	protein_coding
2686	IGF1R	1437.82	-0.377754	0.143735	-2.62813	0.00858563	0.055484	-0.259287	2269.11	1216.64	2275.23	936.367	15	98648971	98964530	315560	+	ENSG00000140443	protein_coding
2687	ISG20L2	1361.89	0.23378	0.0889669	2.62772	0.00859595	0.0555294	0.176809	1359.87	1014.57	1404.51	1193.05	1	156721891	156728799	6909	-	ENSG00000143319	protein_coding
2688	EGR2	596.078	-1.86282	0.708987	-2.62744	0.00860289	0.0555529	-0.739623	288.443	1464.17	248.417	402.557	10	62811996	62919900	107905	-	ENSG00000122877	protein_coding
2689	BIRC2	924.452	0.371186	0.141305	2.62685	0.00861798	0.0556202	0.255878	559.663	1149.24	689.855	1486.44	11	102347211	102378670	31460	+	ENSG00000110330	protein_coding
2690	S1PR1	54.8607	1.71274	0.652031	2.62677	0.0086199	0.0556202	0.702691	49.0599	2.71679	133.229	8.90516	1	101236888	101241518	4631	+	ENSG00000170989	protein_coding
2691	TESK1	396.643	0.383548	0.146036	2.62639	0.00862946	0.05565	0.262003	340.434	457.356	335.469	596.642	9	35605305	35610041	4737	+	ENSG00000107140	protein_coding
2692	KCTD13	385.266	-0.34586	0.131694	-2.62624	0.00863346	0.05565	-0.242769	371.214	378.973	381.555	298.191	16	29905012	29927035	22024	-	ENSG00000174943	protein_coding
2693	MCOLN3	28.1847	1.54252	0.587387	2.62607	0.00863771	0.05565	0.65682	5.25231	8.76376	7.19836	25.5291	1	85018082	85048499	30418	-	ENSG00000055732	protein_coding
2694	VPS37C	721.282	0.319622	0.121711	2.62607	0.00863774	0.05565	0.228566	782.767	577.006	799.048	720.106	11	61130256	61161617	31362	-	ENSG00000167987	protein_coding
2695	LINC01798	6.26991	-3.32443	1.266	-2.62593	0.00864123	0.0556513	-0.867304	7.13267	37.2278	10.1557	3.71634	2	66574030	66730157	156128	+	ENSG00000232046	lincRNA
2696	CD274	5.34649	3.86389	1.4719	2.6251	0.0086624	0.0557663	0.833583	0.108559	0.736623	2.57685	10.7249	9	5450503	5470566	20064	+	ENSG00000120217	protein_coding
2697	TG	105.392	-1.09405	0.416979	-2.62376	0.00869648	0.0559643	-0.522754	68.2164	75.5997	51.0968	35.4142	8	132866958	133134903	267946	+	ENSG00000042832	protein_coding
2698	LPIN2	1145.33	0.352508	0.134385	2.62312	0.0087129	0.0560486	0.245997	774.586	1485.62	796.779	1896.81	18	2916994	3013315	96322	-	ENSG00000101577	protein_coding
2699	ILF2	8100.5	0.242526	0.0924669	2.62284	0.00872011	0.0560736	0.182257	7493.36	7080.56	7086.32	8376.74	1	153661788	153671048	9261	-	ENSG00000143621	protein_coding
2700	LCAT	163.067	0.565936	0.21588	2.62153	0.00875364	0.0562677	0.341258	175.786	81.0213	177.956	119.94	16	67939750	67944131	4382	-	ENSG00000213398	protein_coding
2701	DACH1	5.88003	3.58805	1.36894	2.62104	0.00876607	0.0563175	0.848792	5.6992	0.727265	7.84887	8.74587	13	71437966	71867192	429227	-	ENSG00000276644	protein_coding
2702	ARPC5	4867.2	0.245057	0.0934988	2.62097	0.00876807	0.0563175	0.183792	3899.51	4950.4	3851.68	5866.92	1	183620846	183635757	14912	-	ENSG00000162704	protein_coding
2703	NSMF	2077.39	0.297483	0.113541	2.62005	0.00879167	0.0564475	0.215631	2166.19	1362.62	2177.06	1674.66	9	137447573	137459334	11762	-	ENSG00000165802	protein_coding
2704	WDR12	1918.59	-0.264914	0.101124	-2.61969	0.00880106	0.0564863	-0.196182	2247.26	1609.3	2274.04	1339.34	2	202874782	203014798	140017	-	ENSG00000138442	protein_coding
2705	PEX14	641.793	-0.413956	0.158046	-2.61922	0.00881318	0.0565426	-0.275901	662.075	854.175	589.931	641.111	1	10472288	10630758	158471	+	ENSG00000142655	protein_coding
2706	COMTD1	64.8797	-0.879838	0.336064	-2.61807	0.00884296	0.0567121	-0.452689	72.0107	60.8138	81.9874	33.0479	10	75233969	75236030	2062	-	ENSG00000165644	protein_coding
2707	FOXF1	18.7622	4.28767	1.63815	2.61739	0.00886051	0.056803	0.785455	7.92264	0.0755242	12.2484	1.47504	16	86510527	86515418	4892	+	ENSG00000103241	protein_coding
2708	AL645608.9	4.46756	4.39382	1.67888	2.61711	0.0088678	0.0568281	0.774378	4.12016	0.122815	4.3533	2.58179	1	1062208	1063288	1081	-	ENSG00000273443	lincRNA
2709	B4GALT2	2078.85	-0.332023	0.126874	-2.61696	0.00887172	0.0568316	-0.234674	2022.26	2759.31	1855.04	2192.06	1	43978943	43991170	12228	+	ENSG00000117411	protein_coding
2710	DISP3	61.9788	-1.36239	0.520665	-2.61664	0.00888003	0.0568632	-0.600256	76.6028	22.8428	38.4921	8.88441	1	11479166	11537584	58419	+	ENSG00000204624	protein_coding
2711	GSE1	1842.69	-0.304416	0.116386	-2.61557	0.00890792	0.0570202	-0.219311	3247.98	983.844	3095.14	796.687	16	85169525	85676204	506680	+	ENSG00000131149	protein_coding
2712	NAT8L	206.402	0.775295	0.296558	2.61431	0.00894073	0.0571678	0.416686	247.497	74.3344	213.747	127.226	4	2059512	2069089	9578	+	ENSG00000185818	protein_coding
2713	CENPE	2623.97	-0.335994	0.128522	-2.6143	0.00894098	0.0571678	-0.236599	2452	3658.78	2870.73	2898.62	4	103105806	103198409	92604	-	ENSG00000138778	protein_coding
2714	PRDM11	451.309	-0.52815	0.202024	-2.6143	0.00894115	0.0571678	-0.324934	758.647	171.704	775.573	119.067	11	45095806	45235110	139305	+	ENSG00000019485	protein_coding
2715	EGFL7	1186.68	0.392261	0.150092	2.61346	0.00896293	0.0572604	0.265018	1620.32	606.439	1717.88	795.921	9	136658856	136672678	13823	+	ENSG00000172889	protein_coding
2716	CASP4	321.171	0.723974	0.277025	2.61339	0.00896495	0.0572604	0.398646	316.242	181.43	390.687	299.672	11	104942866	104969436	26571	-	ENSG00000196954	protein_coding
2717	AMPD2	1261.45	-0.304307	0.116443	-2.61335	0.00896583	0.0572604	-0.219102	1604.99	1073.24	1626.11	869.147	1	109616104	109632051	15948	+	ENSG00000116337	protein_coding
2718	COL4A4	90.146	1.22333	0.468224	2.6127	0.00898295	0.057348	0.557401	12.2832	66.044	9.06547	154.203	2	227002711	227164453	161743	-	ENSG00000081052	protein_coding
2719	GABRB2	15.1193	-2.09045	0.800167	-2.61252	0.00898785	0.0573575	-0.774439	5.00142	32.3969	3.27312	7.60703	5	161288429	161549044	260616	-	ENSG00000145864	protein_coding
2720	MEX3A	3731.43	0.218808	0.0837615	2.61227	0.00899421	0.0573764	0.166339	3486.85	3932.15	3401.32	4576.13	1	156072013	156081998	9986	-	ENSG00000254726	protein_coding
2721	RBM27	792.32	-0.32448	0.124225	-2.61204	0.00900044	0.0573944	-0.230224	806.02	852.723	763.893	680.973	5	146203600	146289132	85533	+	ENSG00000091009	protein_coding
2722	KIAA1211	505.064	1.38368	0.529815	2.61164	0.00901097	0.0574398	0.603786	407.126	257.389	447.642	671.614	4	56049073	56328625	279553	+	ENSG00000109265	protein_coding
2723	KLF6	2598.24	0.314904	0.120586	2.61144	0.00901612	0.0574509	0.224918	1409.65	3061.73	1641.71	3808.58	10	3775996	3785281	9286	-	ENSG00000067082	protein_coding
2724	NDUFA1	762.137	0.390056	0.149405	2.61073	0.00903505	0.0575128	0.263689	681.966	895.037	634.322	1172.9	X	119871487	119876662	5176	+	ENSG00000125356	protein_coding
2725	NKD1	133.254	-1.50837	0.57776	-2.61072	0.0090352	0.0575128	-0.638269	180.164	10.4867	164.466	3.68618	16	50548330	50649249	100920	+	ENSG00000140807	protein_coding
2726	DCLK1	208.929	2.1691	0.830879	2.61061	0.00903807	0.0575128	0.786308	462.823	29.2354	432.393	131.484	13	35768652	36131306	362655	-	ENSG00000133083	protein_coding
2727	TLCD2	250.77	0.455259	0.1744	2.61043	0.00904281	0.0575128	0.293627	281.264	242.5	259.051	332.475	17	1702790	1710438	7649	-	ENSG00000185561	protein_coding
2728	FBXO32	128.423	-1.11437	0.426891	-2.61043	0.00904289	0.0575128	-0.52367	157.347	176.143	161.193	81.3594	8	123497889	123541206	43318	-	ENSG00000156804	protein_coding
2729	SPEN	3704.01	-0.343338	0.131533	-2.61028	0.00904683	0.0575161	-0.240165	4325.2	5007.56	4218.39	3947.04	1	15847864	15940460	92597	+	ENSG00000065526	protein_coding
2730	AJUBA	2021.13	0.403639	0.154658	2.60989	0.00905724	0.0575478	0.270088	922.724	2355.82	1043.36	3116.38	14	22971174	22982642	11469	-	ENSG00000129474	protein_coding
2731	KDELR3	159.19	0.963719	0.369265	2.60983	0.00905863	0.0575478	0.476983	237.95	37.6158	327.136	73.3632	22	38468062	38483447	15386	+	ENSG00000100196	protein_coding
2732	CSRP2	349.194	0.538984	0.206696	2.60761	0.00911769	0.0579011	0.328303	426.467	182.648	450.686	265.378	12	76858715	76879060	20346	-	ENSG00000175183	protein_coding
2733	SLFN12L	43.7016	-1.71729	0.658659	-2.60725	0.00912717	0.0579395	-0.690513	48.4074	59.4785	32.9489	18.0886	17	35464249	35537861	73613	-	ENSG00000205045	protein_coding
2734	SP110	305.123	-0.48209	0.184929	-2.6069	0.00913662	0.0579749	-0.304762	245.396	359.077	230.448	257.078	2	230167293	230225729	58437	-	ENSG00000135899	protein_coding
2735	PTK2B	104.609	-0.701859	0.269243	-2.60679	0.00913963	0.0579749	-0.389346	128.67	102.619	141.321	63.0882	8	27311482	27459391	147910	+	ENSG00000120899	protein_coding
2736	COA7	1384.18	-0.365202	0.140124	-2.60628	0.00915304	0.0580381	-0.251047	1700.27	1291.41	1612.89	1002.6	1	52684451	52698366	13916	-	ENSG00000162377	protein_coding
2737	NDNF	247.12	1.06836	0.409938	2.60615	0.00915651	0.0580383	0.508013	499.688	10.0094	557.519	20.9902	4	121035613	121073021	37409	-	ENSG00000173376	protein_coding
2738	CHCHD10	996.715	0.573174	0.219944	2.606	0.00916067	0.0580428	0.341535	1422.79	326.799	1128.69	486.209	22	23765834	23768443	2610	-	ENSG00000250479	protein_coding
2739	TYRO3	807.55	0.389848	0.149625	2.60551	0.00917379	0.0581041	0.263084	952.294	556.732	969.129	729.462	15	41557675	41583586	25912	+	ENSG00000092445	protein_coding
2740	TRIM56	1260.47	0.29008	0.111351	2.60511	0.0091846	0.0581507	0.210406	1205.7	1349.48	1360.5	1650.02	7	101085439	101097967	12529	+	ENSG00000169871	protein_coding
2741	BATF3	164.358	0.890938	0.342043	2.60475	0.00919401	0.0581672	0.452277	149.238	30.7277	148.163	56.9808	1	212686418	212699985	13568	-	ENSG00000123685	protein_coding
2742	ARL4C	500.452	-0.710823	0.272895	-2.60475	0.00919411	0.0581672	-0.392055	163.082	870.308	127.058	531.733	2	234493041	234497053	4013	-	ENSG00000188042	protein_coding
2743	ARHGAP44	138.13	0.654013	0.251101	2.60458	0.00919866	0.0581742	0.371686	71.5942	47.1622	70.764	74.2115	17	12789539	12991643	202105	+	ENSG00000006740	protein_coding
2744	ASNA1	1706.89	0.245365	0.0942232	2.60408	0.00921209	0.0582372	0.183202	2087.91	1315.14	2116.95	1558.96	19	12737139	12748323	11185	+	ENSG00000198356	protein_coding
2745	ZNF75A	345.299	-0.57229	0.219783	-2.60389	0.00921735	0.0582487	-0.340838	187.194	582.539	180.293	391.786	16	3305406	3318852	13447	+	ENSG00000162086	protein_coding
2746	TM4SF1	26.6227	1.96843	0.756668	2.60145	0.00928309	0.0586421	0.742254	5.09864	2.22901	30.3403	8.72307	3	149369022	149377865	8844	-	ENSG00000169908	protein_coding
2747	PDP2	1310.68	-0.427808	0.164495	-2.60074	0.00930237	0.0587419	-0.280276	1813.54	414.454	1739.81	308.101	16	66878589	66895754	17166	+	ENSG00000172840	protein_coding
2748	SAG	45.5457	1.23283	0.474214	2.59974	0.00932939	0.0588905	0.554308	7.88557	34.6755	17.9372	81.497	2	233307816	233347055	39240	+	ENSG00000130561	protein_coding
2749	AC118549.1	1636.4	-0.347243	0.133581	-2.5995	0.00933592	0.0589096	-0.241325	1808.53	1798.1	1895.91	1413.46	1	77562416	77683419	121004	-	ENSG00000036549	protein_coding
2750	RAB23	513.857	0.369378	0.142113	2.59919	0.00934444	0.0589413	0.2525	462.765	493.247	448.448	637.175	6	57186992	57222314	35323	-	ENSG00000112210	protein_coding
2751	NFKB2	580.362	0.313321	0.120563	2.59882	0.00935449	0.0589826	0.223157	738.467	385.659	794.735	479.206	10	102394110	102402529	8420	+	ENSG00000077150	protein_coding
2752	TNFSF15	3.35046	5.86667	2.25754	2.5987	0.00935781	NA	0.607293	1.64411	0.277129	1.78795	16.1706	9	114784635	114806126	21492	-	ENSG00000181634	protein_coding
2753	SSPO	285.07	-0.779753	0.300073	-2.59854	0.00936199	0.0590078	-0.414194	427.461	531.174	370.679	309.391	7	149776042	149833979	57938	+	ENSG00000197558	protein_coding
2754	SPG11	940.747	-0.505409	0.194533	-2.59807	0.00937506	0.0590681	-0.313288	1719.57	367.763	1964.57	259.075	15	44562696	44663678	100983	-	ENSG00000104133	protein_coding
2755	LRRK2	45.2128	-1.93662	0.74561	-2.59736	0.00939421	0.0591666	-0.73266	33.1308	89.7445	41.3925	23.4437	12	40196744	40369285	172542	+	ENSG00000188906	protein_coding
2756	CEACAM20	5.65597	-4.11071	1.58297	-2.59684	0.00940868	0.0592357	-0.779228	0.303614	33.3455	0.298527	1.93015	19	44501677	44529788	28112	-	ENSG00000273777	protein_coding
2757	MCEMP1	61.6297	-3.46436	1.33432	-2.59635	0.0094221	0.059298	-0.827182	79.8056	2.45481	47.9017	0.222403	19	7676628	7679826	3199	+	ENSG00000183019	protein_coding
2758	GNAI3	3373.66	-0.294961	0.113659	-2.59515	0.00945495	0.0594825	-0.212595	3457.11	3984.99	3428.56	3248.14	1	109548611	109618321	69711	+	ENSG00000065135	protein_coding
2759	GFI1	18.8055	-1.78434	0.687668	-2.59477	0.00946547	0.0595265	-0.697761	14.2915	80.6028	9.92678	23.3997	1	92474762	92486876	12115	-	ENSG00000162676	protein_coding
2760	HECA	694.542	-0.394623	0.152114	-2.59426	0.00947957	0.0595929	-0.264257	657.414	1216.22	687.449	925.164	6	139135112	139180802	45691	+	ENSG00000112406	protein_coding
2761	DPP4	78.8198	1.79976	0.693842	2.5939	0.0094893	0.0596319	0.700658	26.9857	0.685814	40.5085	2.38774	2	161992241	162074542	82302	-	ENSG00000197635	protein_coding
2762	RNF170	305.558	-0.437499	0.168722	-2.59302	0.00951369	0.0597629	-0.283739	398.824	315.783	408.783	233.178	8	42849637	42897290	47654	-	ENSG00000120925	protein_coding
2763	TNFRSF19	14.6475	3.58786	1.38411	2.59218	0.00953704	0.0598872	0.815439	6.66675	0.120416	6.21227	1.4479	13	23570370	23676104	105735	+	ENSG00000127863	protein_coding
2764	CEP44	792.458	-0.375301	0.144799	-2.59187	0.00954558	0.0599185	-0.254746	942.517	982.66	938.442	757.576	4	174283677	174333380	49704	+	ENSG00000164118	protein_coding
2765	TAP1	111.723	1.26429	0.487824	2.5917	0.00955027	0.0599256	0.559667	114.47	55.0181	136.515	132.159	6	32845209	32853978	8770	-	ENSG00000168394	protein_coding
2766	ALX1	196.835	-1.14769	0.442891	-2.59137	0.00955941	0.0599607	-0.525782	389.279	60.2253	377.886	27.1825	12	85280107	85301784	21678	+	ENSG00000180318	protein_coding
2767	SPART	2849.63	-0.331493	0.127945	-2.59089	0.00957274	0.0600219	-0.232403	4134.39	2125.56	3804.4	1689.21	13	36301638	36370180	68543	-	ENSG00000133104	protein_coding
2768	AC132872.1	49.7356	-0.93722	0.361786	-2.59054	0.00958264	0.0600617	-0.462363	49.312	58.9406	42.9124	30.781	17	82293716	82294910	1195	+	ENSG00000260563	lincRNA
2769	ZMPSTE24	2257.07	-0.254551	0.0982851	-2.58992	0.0095998	0.0601469	-0.188258	2134.61	2291.48	2174.45	1920.83	1	40258107	40294184	36078	+	ENSG00000084073	protein_coding
2770	NUP205	6123.94	-0.188491	0.0727962	-2.5893	0.00961722	0.0602336	-0.145223	5993.9	5738.38	6215.54	5035.56	7	135557919	135648757	90839	+	ENSG00000155561	protein_coding
2771	RAB31	405.12	-0.842093	0.3253	-2.58867	0.00963483	0.0603215	-0.431933	763.384	157.532	1091.22	87.8764	18	9708165	9862551	154387	+	ENSG00000168461	protein_coding
2772	AL139089.1	16.7984	-2.15265	0.831651	-2.5884	0.00964221	0.0603453	-0.764472	17.7322	4.98309	10.9919	1.12069	13	52651305	52652279	975	-	ENSG00000273723	lincRNA
2773	STAC2	206.144	0.883319	0.341313	2.588	0.00965338	0.0603928	0.444802	349.018	91.9922	281.544	169.69	17	39210536	39225872	15337	-	ENSG00000141750	protein_coding
2774	PCMTD2	1519.11	-0.24935	0.096397	-2.58669	0.00969014	0.0606002	-0.184873	1988.09	1790.03	1890.89	1505.91	20	64255695	64287821	32127	+	ENSG00000203880	protein_coding
2775	PROS1	213.741	1.19736	0.462968	2.58626	0.00970226	0.0606535	0.538004	174.77	227.493	444.398	521.685	3	93873033	93974066	101034	-	ENSG00000184500	protein_coding
2776	YWHAH	2878.04	0.225471	0.0871931	2.58588	0.00971315	0.0606811	0.169659	2464.72	2661.78	2448.15	3112.04	22	31944461	31957603	13143	+	ENSG00000128245	protein_coding
2777	KAAG1	3.99881	-4.24042	1.63985	-2.58585	0.00971388	0.0606811	-0.75477	5.15868	8.50949	4.51108	0.450205	6	24356903	24358284	1382	+	ENSG00000146049	protein_coding
2778	PHKA1	245.353	0.82463	0.318919	2.58571	0.00971801	0.0606844	0.425508	240.564	98.466	180.508	174.391	X	72578814	72714319	135506	-	ENSG00000067177	protein_coding
2779	MCOLN2	33.6297	2.2228	0.860292	2.58377	0.00977263	0.0610029	0.771012	18.7617	1.4241	18.1972	6.64769	1	84925583	84997113	71531	-	ENSG00000153898	protein_coding
2780	NR6A1	142.175	-0.621702	0.240702	-2.58287	0.0097982	0.0611248	-0.355682	149.663	133.411	127.744	86.7042	9	124517275	124771310	254036	-	ENSG00000148200	protein_coding
2781	DHRS3	119.456	-1.65187	0.639561	-2.58281	0.00979981	0.0611248	-0.658338	247.448	48.0708	148.298	15.2975	1	12567910	12617731	49822	-	ENSG00000162496	protein_coding
2782	AC073316.3	9.22105	-3.28315	1.27121	-2.5827	0.00980304	0.0611248	-0.81948	9.2318	4.23685	7.7301	0.435227	7	3264032	3302452	38421	-	ENSG00000236708	antisense
2783	MST1R	4.13431	-3.92885	1.52179	-2.58174	0.00983044	0.061273	-0.778417	3.41315	9.68719	1.35339	0.636056	3	49887002	49903873	16872	-	ENSG00000164078	protein_coding
2784	BMPR1B	27.4227	-2.16943	0.840354	-2.58157	0.00983516	0.0612797	-0.761234	19.0688	15.7292	35.351	3.49656	4	94757968	95158448	400481	+	ENSG00000138696	protein_coding
2785	PISD	819.013	-0.269169	0.104273	-2.58138	0.00984062	0.0612911	-0.196691	781.329	819.657	766.954	680.149	22	31618491	31662432	43942	-	ENSG00000241878	protein_coding
2786	BEX4	671.871	0.506189	0.196127	2.58092	0.00985368	0.0613498	0.311179	478.434	648.731	414.597	921.388	X	103215092	103217246	2155	+	ENSG00000102409	protein_coding
2787	RNF5	1023.72	-0.36244	0.140453	-2.58051	0.00986539	0.061381	-0.247397	1088.22	1224.64	1065.65	952.586	6	32178354	32180793	2440	+	ENSG00000204308	protein_coding
2788	INTS6	1564.52	0.328213	0.12719	2.58049	0.00986597	0.061381	0.229871	2047.27	902.194	2261.73	1132.67	13	51354077	51454264	100188	-	ENSG00000102786	protein_coding
2789	ARHGDIA	4852.21	0.235125	0.0911346	2.57998	0.00988071	0.06145	0.175606	5408.39	3773.43	5134.02	4441.36	17	81867721	81871406	3686	-	ENSG00000141522	protein_coding
2790	CMYA5	22.9972	-1.32958	0.515462	-2.57939	0.00989745	0.0615314	-0.572055	16.9646	72.0076	15.3001	28.6507	5	79689877	79800240	110364	+	ENSG00000164309	protein_coding
2791	ATP2B4	1592.13	-0.447162	0.173398	-2.57883	0.00991365	0.0615987	-0.286298	810.776	2773.55	869.594	2034.35	1	203626561	203744081	117521	+	ENSG00000058668	protein_coding
2792	LOXL3	21.1785	1.75432	0.680298	2.57876	0.00991558	0.0615987	0.679769	18.3357	6.98703	23.1121	23.572	2	74532414	74555690	23277	-	ENSG00000115318	protein_coding
2793	TRIP6	3064.55	0.232451	0.0901595	2.57822	0.00993111	0.0616505	0.173824	2975.99	2663.57	2948.34	3129.24	7	100867138	100873454	6317	+	ENSG00000087077	protein_coding
2794	ZNRF2	408.827	0.476013	0.184629	2.57821	0.00993123	0.0616505	0.298451	96.8462	505.731	91.2669	703.419	7	30284307	30367692	83386	+	ENSG00000180233	protein_coding
2795	SSBP3	1489.1	-0.48091	0.186561	-2.57777	0.00994412	0.0617077	-0.300423	1271.36	2564.74	1245.14	1837.7	1	54225432	54413479	188048	-	ENSG00000157216	protein_coding
2796	ARMT1	957.008	-0.276833	0.107422	-2.57707	0.00996413	0.0617917	-0.200986	1055.51	841.668	1080.71	694.714	6	151452258	151470101	17844	+	ENSG00000146476	protein_coding
2797	MAPK9	1161.1	0.253715	0.0984553	2.57695	0.00996756	0.0617917	0.187089	1121.3	1016.51	1079.84	1211.96	5	180233143	180292099	58957	-	ENSG00000050748	protein_coding
2798	SMTNL2	12.6937	-2.42132	0.939664	-2.57679	0.0099722	0.0617917	-0.788854	3.69816	7.19379	5.05586	1.34298	17	4583999	4608319	24321	+	ENSG00000188176	protein_coding
2799	PPM1E	310.45	-0.942427	0.365755	-2.57666	0.00997587	0.0617917	-0.45944	713.069	38.8218	609.772	20.2012	17	58755869	58985176	229308	+	ENSG00000175175	protein_coding
2800	VPS53	1118.94	0.235135	0.0912608	2.57651	0.00998024	0.0617917	0.175458	871.288	1098.94	991.415	1293.47	17	508668	721717	213050	-	ENSG00000141252	protein_coding
2801	NIPSNAP3A	414.995	0.451698	0.17532	2.57642	0.00998293	0.0617917	0.287959	400.656	323.955	421.282	443.056	9	104747688	104760122	12435	+	ENSG00000136783	protein_coding
2802	ANLN	4435.44	0.258604	0.100374	2.57641	0.00998331	0.0617917	0.190051	4453.23	3232.16	5571.3	3866.7	7	36389806	36453791	63986	+	ENSG00000011426	protein_coding
2803	POLR3B	658.779	-0.443849	0.172305	-2.57596	0.0099963	0.0618494	-0.284524	671.267	619.634	652.164	455.536	12	106357658	106510198	152541	+	ENSG00000013503	protein_coding
2804	GABPA	1357.77	-0.29386	0.114109	-2.57526	0.0100164	0.061951	-0.210694	1550.93	1326.12	1614.83	1081.73	21	25734570	25772460	37891	+	ENSG00000154727	protein_coding
2805	AKR1A1	1722.43	-0.225913	0.08776	-2.57422	0.0100468	0.062116	-0.169463	2029.5	1616.16	1853.87	1381.91	1	45550543	45570049	19507	+	ENSG00000117448	protein_coding
2806	TMEM123	4365.36	0.416089	0.161691	2.57337	0.0100715	0.0622383	0.271988	3071.65	4989.24	3470.45	6657.17	11	102396332	102470384	74053	-	ENSG00000152558	protein_coding
2807	TET2	878.879	-0.42182	0.163933	-2.57312	0.0100785	0.0622383	-0.274527	667.53	1485.07	797.541	1108.58	4	105145875	105279816	133942	+	ENSG00000168769	protein_coding
2808	CXCR4	370.894	-2.40283	0.933843	-2.57306	0.0100804	0.0622383	-0.783471	522.871	5.51127	901.281	1.04214	2	136114349	136118165	3817	-	ENSG00000121966	protein_coding
2809	CHST10	463.184	0.397151	0.154355	2.57298	0.0100827	0.0622383	0.263305	442.677	346.728	409.299	456.609	2	100391860	100417656	25797	-	ENSG00000115526	protein_coding
2810	STIL	1610.47	-0.294165	0.114332	-2.5729	0.010085	0.0622383	-0.210715	1584.59	1852.53	1680.16	1510.82	1	47250139	47314147	64009	-	ENSG00000123473	protein_coding
2811	SARAF	2762.34	-0.243606	0.0947968	-2.56977	0.0101766	0.0627806	-0.18048	3130.39	3405.46	3068.44	2876.35	8	30063012	30083208	20197	-	ENSG00000133872	protein_coding
2812	PPP2R3A	326.395	0.546666	0.212762	2.56939	0.0101879	0.0628264	0.325345	193.126	310.735	218.283	453.893	3	135965673	136147891	182219	+	ENSG00000073711	protein_coding
2813	FLOT2	2141.67	0.466824	0.181696	2.56926	0.0101915	0.0628264	0.293464	2576.2	1340.55	2630.55	1852.72	17	28879335	28897679	18345	-	ENSG00000132589	protein_coding
2814	PCAT7	22.7925	-1.89093	0.73604	-2.56905	0.0101976	0.0628413	-0.702016	24.5086	21.5648	25.001	5.81459	9	94555054	94603990	48937	+	ENSG00000231806	antisense
2815	BEND7	132.294	1.3875	0.540254	2.56824	0.0102216	0.0629662	0.582082	76.2855	41.8667	70.0404	109.534	10	13438484	13528974	90491	-	ENSG00000165626	protein_coding
2816	PLBD2	1690.55	0.3595	0.140008	2.56772	0.010237	0.063038	0.244815	1885.66	1476.5	2047.18	1894.32	12	113358566	113391625	33060	+	ENSG00000151176	protein_coding
2817	PGM2	769.034	0.402682	0.15687	2.56698	0.0102589	0.0631496	0.265234	710.487	609.035	805.441	805.121	4	37826633	37862937	36305	+	ENSG00000169299	protein_coding
2818	MGA	1565.54	-0.517242	0.20152	-2.5667	0.0102673	0.0631779	-0.31352	1542.43	2321.45	1707.65	1622.01	15	41621224	41773081	151858	+	ENSG00000174197	protein_coding
2819	C1QL2	139.358	-1.20641	0.470078	-2.56641	0.0102758	0.0632075	-0.531827	187.272	54.6756	210.949	23.6934	2	119156243	119158889	2647	-	ENSG00000144119	protein_coding
2820	COPS4	1047.36	0.301507	0.117537	2.5652	0.0103117	0.0634025	0.214314	674.282	1285.82	699.385	1584.69	4	83034447	83075818	41372	+	ENSG00000138663	protein_coding
2821	HCCS	754.035	0.299873	0.116905	2.56509	0.010315	0.0634025	0.2134	864.71	550.34	799.005	677.488	X	11111301	11123078	11778	+	ENSG00000004961	protein_coding
2822	ZNF630	13.8195	-1.9033	0.742098	-2.56476	0.0103248	0.0634393	-0.701276	4.20111	61.7222	1.41507	16.5002	X	47983356	48071658	88303	-	ENSG00000221994	protein_coding
2823	CCDC138	610.745	-0.352195	0.137349	-2.56423	0.0103404	0.0635001	-0.240887	726.363	606.517	709.632	475.14	2	108786757	108885477	98721	+	ENSG00000163006	protein_coding
2824	FNDC1	304.373	-1.52605	0.595144	-2.56417	0.0103422	0.0635001	-0.615743	40.5588	616.216	35.4999	213.966	6	159169397	159272109	102713	+	ENSG00000164694	protein_coding
2825	RDH10-AS1	11.2019	2.51531	0.98143	2.56291	0.01038	0.0637087	0.784204	0.973204	6.60927	0.936162	37.7867	8	73297711	73356461	58751	-	ENSG00000250295	antisense
2826	WDR77	1803.02	-0.335782	0.131023	-2.56278	0.0103839	0.0637094	-0.232445	1802.3	1677.51	1686.89	1329.18	1	111439890	111449376	9487	-	ENSG00000116455	protein_coding
2827	GPR156	37.987	-1.22834	0.479345	-2.56254	0.010391	0.0637149	-0.53617	14.4604	66.7284	31.8886	28.4802	3	120164645	120285094	120450	-	ENSG00000175697	protein_coding
2828	UBA1	15433.9	-0.277799	0.10841	-2.56249	0.0103923	0.0637149	-0.200693	16322.3	17460.9	15896.5	14402.6	X	47190861	47215128	24268	+	ENSG00000130985	protein_coding
2829	ABI3BP	85.8337	1.06427	0.415415	2.56193	0.0104091	0.0637945	0.489971	37.3051	50.8123	46.8012	106.254	3	100749156	100993515	244360	-	ENSG00000154175	protein_coding
2830	PHEX	9.64627	2.27186	0.886909	2.56155	0.0104207	0.0638424	0.758052	3.06559	5.87505	8.49653	28.3733	X	22032441	22251310	218870	+	ENSG00000102174	protein_coding
2831	C8orf58	289.239	0.433386	0.169204	2.56132	0.0104275	0.0638612	0.278276	166.875	358.026	203.573	483.477	8	22599601	22604150	4550	+	ENSG00000241852	protein_coding
2832	TSLP	21.7216	1.95638	0.763939	2.56091	0.01044	0.063904	0.708483	25.3865	3.70516	23.4062	14.3792	5	111070062	111078024	7963	+	ENSG00000145777	protein_coding
2833	AC113383.1	8.97128	3.06741	1.19782	2.56083	0.0104421	0.063904	0.800287	2.8113	1.01549	1.37199	8.51249	5	84384427	84490765	106339	+	ENSG00000250320	antisense
2834	NRGN	563.186	-0.510089	0.199202	-2.56066	0.0104473	0.0639062	-0.309824	461.315	1169.33	413.107	821.081	11	124739846	124747210	7365	+	ENSG00000154146	protein_coding
2835	CDK20	328.84	-0.391078	0.152731	-2.56057	0.0104501	0.0639062	-0.259241	353.674	309.897	337.562	236.315	9	87966441	87974753	8313	-	ENSG00000156345	protein_coding
2836	TMEM260	342.358	-0.331705	0.129572	-2.56001	0.0104668	0.0639853	-0.230119	346.236	387.406	326.506	307.832	14	56488354	56650606	162253	+	ENSG00000070269	protein_coding
2837	MND1	504.753	-0.381735	0.149133	-2.5597	0.0104761	0.0640005	-0.254792	665.199	304.336	663.213	233.582	4	153344649	153415118	70470	+	ENSG00000121211	protein_coding
2838	RASSF1	397.722	0.45307	0.177003	2.55968	0.0104769	0.0640005	0.286494	362.417	345.288	397.79	472.682	3	50329782	50340980	11199	-	ENSG00000068028	protein_coding
2839	HSPB3	3.36441	5.95511	2.32723	2.55889	0.0105008	NA	0.565385	0.623169	0.180253	0.673952	11.1828	5	54455601	54456384	784	+	ENSG00000169271	protein_coding
2840	ZRANB3	358.654	-0.352814	0.137914	-2.55822	0.0105211	0.0642472	-0.240679	498.525	404.167	534.955	316.485	2	135136916	135531236	394321	-	ENSG00000121988	protein_coding
2841	RCN2	2549.11	0.33536	0.131143	2.5572	0.0105519	0.0644122	0.231782	2834.83	1917.4	3093.16	2419.17	15	76931619	76954392	22774	+	ENSG00000117906	protein_coding
2842	PCDHGB6	31.1251	-1.19017	0.465577	-2.55633	0.0105783	0.0645499	-0.522932	12.3563	97.2918	14.1245	42.6383	5	141408021	141512979	104959	+	ENSG00000253305	protein_coding
2843	CSTF3	1425.6	-0.2938	0.114939	-2.55613	0.0105843	0.0645629	-0.209423	1936.72	1210.48	1681.78	987.45	11	33077188	33162371	85184	-	ENSG00000176102	protein_coding
2844	RGS14	125.111	-0.665091	0.260208	-2.55599	0.0105885	0.0645655	-0.365662	104.112	197.203	98.3538	124.366	5	177357837	177372601	14765	+	ENSG00000169220	protein_coding
2845	EIF1B	697.499	-0.330794	0.129466	-2.55507	0.0106165	0.064713	-0.22926	592.891	983.495	523.612	781.976	3	40309684	40312424	2741	+	ENSG00000114784	protein_coding
2846	KCNQ4	80.5318	-0.81976	0.321062	-2.55327	0.0106716	0.0650062	-0.415077	76.6684	65.8467	45.4653	37.3046	1	40783814	40840452	56639	+	ENSG00000117013	protein_coding
2847	EXTL2	838.95	-0.361003	0.141395	-2.55316	0.0106751	0.0650062	-0.244261	879.408	835.864	935.005	650.823	1	100872372	100895998	23627	-	ENSG00000162694	protein_coding
2848	MRPL48	660.167	-0.292752	0.114665	-2.55312	0.0106762	0.0650062	-0.208641	616.664	644.299	522.406	525.969	11	73787316	73865133	77818	+	ENSG00000175581	protein_coding
2849	PIGV	169.685	-0.673311	0.263797	-2.55239	0.0106988	0.0651199	-0.367698	202.938	205.634	195.573	128.946	1	26787472	26798398	10927	+	ENSG00000060642	protein_coding
2850	SRSF11	5273.8	-0.278072	0.108979	-2.5516	0.0107228	0.0652398	-0.200203	5133.46	6153.25	4938.15	5074.54	1	70205682	70253052	47371	+	ENSG00000116754	protein_coding
2851	MAP2K2	4713.92	0.185347	0.0726427	2.55149	0.0107262	0.0652398	0.141981	5572.09	3334.23	5255.41	3791.32	19	4090321	4124129	33809	-	ENSG00000126934	protein_coding
2852	OLMALINC	461.155	-0.536804	0.210451	-2.55073	0.0107497	0.0653589	-0.31865	536.175	294.549	535.08	203.031	10	100373513	100454043	80531	+	ENSG00000235823	lincRNA
2853	FYN	1612.88	-0.369975	0.14506	-2.5505	0.0107569	0.0653791	-0.248345	1252.3	2751.36	1519.95	2128.99	6	111660332	111873452	213121	-	ENSG00000010810	protein_coding
2854	EFCAB6	11.1514	-2.11141	0.828245	-2.54926	0.0107951	0.0655878	-0.725392	14.6553	39.4617	20.4715	9.13223	22	43528744	43812337	283594	-	ENSG00000186976	protein_coding
2855	MEX3C	1388.07	0.227242	0.0891952	2.5477	0.0108437	0.0658593	0.169195	1555.89	1227.63	1752.79	1437.06	18	51174550	51218304	43755	-	ENSG00000176624	protein_coding
2856	GNAZ	197.3	0.623401	0.244739	2.54721	0.0108589	0.0658874	0.349513	221.808	98.7383	228.83	152.107	22	23070361	23125037	54677	+	ENSG00000128266	protein_coding
2857	FAM117A	311.987	-0.489208	0.192059	-2.54718	0.0108599	0.0658874	-0.299655	328.353	359.922	283.743	256.414	17	49710332	49789180	78849	-	ENSG00000121104	protein_coding
2858	TRIM45	186.576	-0.498052	0.195531	-2.54717	0.01086	0.0658874	-0.303155	148.975	251.991	147.784	178.425	1	117111060	117122587	11528	-	ENSG00000134253	protein_coding
2859	TOP2A	12717.7	-0.263153	0.103366	-2.54584	0.0109017	0.0660972	-0.191148	7792.07	18921.2	8623.47	15766.4	17	40388516	40417950	29435	-	ENSG00000131747	protein_coding
2860	AC116565.2	40.0079	-1.3527	0.531346	-2.54581	0.0109025	0.0660972	-0.561458	31.6815	71.9649	31.0626	28.1784	4	577168	584866	7699	+	ENSG00000283183	lincRNA
2861	INSR	1552.09	-0.339835	0.133556	-2.54452	0.0109428	0.0663178	-0.233034	1865.88	1416.63	1735.16	1119.32	19	7112255	7294034	181780	-	ENSG00000171105	protein_coding
2862	CYP4V2	148.682	0.738729	0.290344	2.54432	0.0109489	0.0663312	0.387373	236.366	54.3203	259.56	90.6446	4	186191520	186213456	21937	+	ENSG00000145476	protein_coding
2863	ZNF227	193.723	-0.568041	0.223286	-2.54401	0.0109589	0.0663644	-0.329177	191.977	312.984	180.627	211.118	19	44207547	44237268	29722	+	ENSG00000131115	protein_coding
2864	PLVAP	17.2426	-4.05375	1.59352	-2.5439	0.0109623	0.0663644	-0.726769	20.0537	2.38997	21.1581	0.14391	19	17351448	17377350	25903	-	ENSG00000130300	protein_coding
2865	SLC2A13	470.203	-0.80214	0.315525	-2.54224	0.0110144	0.0666557	-0.406685	302.822	766.163	345.879	439.393	12	39755021	40106089	351069	-	ENSG00000151229	protein_coding
2866	TPH2	9.44977	-4.04636	1.59262	-2.5407	0.0110631	0.0669267	-0.724054	27.9075	4.3029	16.5168	0.260426	12	71938846	72186618	247773	+	ENSG00000139287	protein_coding
2867	KCNK5	44.2113	-2.86286	1.12725	-2.53969	0.0110951	0.0670737	-0.777631	32.2085	3.51199	24.9185	0.482776	6	39188973	39229450	40478	-	ENSG00000164626	protein_coding
2868	ENTPD2	8.57292	4.01935	1.58262	2.53968	0.0110954	0.0670737	0.725304	13.5754	0.171683	14.2919	2.78402	9	137048098	137054045	5948	-	ENSG00000054179	protein_coding
2869	TRIM14	66.8224	1.15925	0.456577	2.53901	0.0111167	0.0671786	0.507159	97.321	7.5685	125.009	16.9036	9	98069275	98119212	49938	-	ENSG00000106785	protein_coding
2870	C18orf32	83.7853	-0.74677	0.294402	-2.53656	0.0111946	0.0676253	-0.38805	102.036	91.6813	98.2185	54.6362	18	49477250	49487252	10003	-	ENSG00000177576	protein_coding
2871	DRAM2	357.8	-0.435819	0.171872	-2.53572	0.0112217	0.0677645	-0.276328	350.552	491.053	347.1	363.022	1	111117333	111140216	22884	-	ENSG00000156171	protein_coding
2872	PEX7	126.926	-0.672643	0.265324	-2.53518	0.0112391	0.0678449	-0.363827	137.911	138.206	134.047	86.7042	6	136822564	136913937	91374	+	ENSG00000112357	protein_coding
2873	AMZ2	1173.82	-0.280896	0.110817	-2.53479	0.0112515	0.0678959	-0.200801	1239.01	1482.97	1217.57	1220.6	17	68247574	68257164	9591	+	ENSG00000196704	protein_coding
2874	PI4KB	1747.03	0.223046	0.0879998	2.53462	0.0112569	0.0679035	0.165982	1339.49	1806.06	1389.44	2108.02	1	151291797	151327715	35919	-	ENSG00000143393	protein_coding
2875	CACFD1	381.405	-0.48675	0.19205	-2.53449	0.011261	0.0679035	-0.296937	330.168	600.006	278.032	428.183	9	133459965	133470848	10884	+	ENSG00000160325	protein_coding
2876	DSG2	386.933	2.36467	0.933039	2.53437	0.0112649	0.0679035	0.744421	139.35	2.86186	163.249	14.7395	18	31498043	31549008	50966	+	ENSG00000046604	protein_coding
2877	NBAS	1294.26	-0.259973	0.102604	-2.53375	0.011285	0.0680003	-0.188606	1201.83	1724.86	1237.8	1440.44	2	15166909	15561330	394422	-	ENSG00000151779	protein_coding
2878	ENO2	1481.18	0.453551	0.17903	2.53338	0.0112968	0.0680472	0.283434	1118.85	1537.17	1085.03	2105.01	12	6913745	6923698	9954	+	ENSG00000111674	protein_coding
2879	LMAN2L	645.46	0.307201	0.121311	2.53234	0.0113304	0.0682184	0.215146	642.599	646.218	729.13	799.569	2	96705929	96740064	34136	-	ENSG00000114988	protein_coding
2880	REV3L	1002.27	-0.389366	0.153764	-2.53223	0.011334	0.0682184	-0.255611	1232.54	1242.54	1430.45	948.637	6	111299028	111483715	184688	-	ENSG00000009413	protein_coding
2881	NIPAL1	39.1798	1.18811	0.469216	2.53213	0.0113374	0.0682184	0.511946	3.8531	39.6901	3.98785	90.4357	4	47914142	48040173	126032	+	ENSG00000163293	protein_coding
2882	AP001528.2	75	0.928558	0.366917	2.5307	0.0113834	0.0684712	0.440533	84.568	73.4027	82.0275	139.713	11	86892214	86925037	32824	-	ENSG00000255471	antisense
2883	ALMS1	1762.73	-0.362313	0.14319	-2.5303	0.0113964	0.0685061	-0.242833	2007.64	2458.78	2099.07	1912.72	2	73385758	73610793	225036	+	ENSG00000116127	protein_coding
2884	COX6B2	21.5085	-2.18116	0.862025	-2.53027	0.0113974	0.0685061	-0.719672	12.2312	39.1505	8.49071	8.63263	19	55349306	55354814	5509	-	ENSG00000160471	protein_coding
2885	CDH10	44.3568	-1.15506	0.456561	-2.5299	0.0114094	0.0685543	-0.502246	9.52893	123.107	4.34719	55.2809	5	24487100	24644978	157879	-	ENSG00000040731	protein_coding
2886	ERP27	2.74875	4.90158	1.93756	2.52977	0.0114139	NA	0.633576	0.480374	0.183932	0.72791	5.4977	12	14914035	14939082	25048	-	ENSG00000139055	protein_coding
2887	BASP1	7362.97	-0.326124	0.128919	-2.52969	0.0114164	0.0685715	-0.224873	10856.6	6428.21	10159.7	5127.63	5	17065598	17276843	211246	+	ENSG00000176788	protein_coding
2888	PHC2	3223.83	-0.281072	0.111143	-2.52893	0.0114412	0.0686964	-0.20054	3031.84	4220.62	3233.61	3473.48	1	33323623	33431052	107430	-	ENSG00000134686	protein_coding
2889	RFLNB	633.748	0.486956	0.192583	2.52855	0.0114535	0.0687457	0.296199	444.633	538.28	514.814	754.391	17	439978	445939	5962	-	ENSG00000183688	protein_coding
2890	CRTC1	1020.73	-0.278056	0.109995	-2.5279	0.0114747	0.068842	-0.198768	1333.51	1051.69	1254.3	867.327	19	18683677	18782333	98657	+	ENSG00000105662	protein_coding
2891	ANKRD50	811.716	0.358397	0.141782	2.52781	0.0114777	0.068842	0.240733	599.412	1057.56	650.529	1355.8	4	124664052	124712732	48681	-	ENSG00000151458	protein_coding
2892	USP25	1068.26	0.320094	0.126655	2.5273	0.0114945	0.0689177	0.221576	875.562	971.988	951.442	1213.44	21	15730025	15880069	150045	+	ENSG00000155313	protein_coding
2893	FAM69A	112.137	0.761728	0.301416	2.52716	0.0114988	0.068919	0.390389	149.515	46.4112	167.393	78.6911	1	92832737	92961522	128786	-	ENSG00000154511	protein_coding
2894	DUSP15	3.69587	4.17576	1.65251	2.52692	0.0115066	0.0689299	0.69851	3.3056	0.232833	1.17237	4.20799	20	31847637	31870747	23111	-	ENSG00000149599	protein_coding
2895	NMU	18.8533	1.56631	0.619866	2.52686	0.0115088	0.0689299	0.603586	5.14739	9.93559	5.63027	29.424	4	55595229	55636698	41470	-	ENSG00000109255	protein_coding
2896	LIPA	1125.54	0.458022	0.18133	2.52591	0.0115399	0.069092	0.284319	1062.98	997.042	1257.22	1369.59	10	89213569	89414557	200989	-	ENSG00000107798	protein_coding
2897	FOXJ3	1912.31	-0.331792	0.131372	-2.52558	0.0115506	0.0691231	-0.227438	1919.04	2334.32	1891.25	1854.73	1	42176539	42335877	159339	-	ENSG00000198815	protein_coding
2898	USP53	297.698	0.596693	0.236267	2.5255	0.0115533	0.0691231	0.336155	327.839	196.116	444.787	296.576	4	119212587	119295517	82931	+	ENSG00000145390	protein_coding
2899	ATP1A1	55691.3	-0.213225	0.0844339	-2.52535	0.0115582	0.0691279	-0.159351	43744.9	60181.3	50364.7	51912.8	1	116372668	116410261	37594	+	ENSG00000163399	protein_coding
2900	USP49	423.996	-0.318629	0.126224	-2.52431	0.0115926	0.0693091	-0.220589	418.397	562.829	357.567	451.294	6	41789896	41895361	105466	-	ENSG00000164663	protein_coding
2901	GAL3ST2	94.5721	-1.08937	0.431581	-2.52415	0.011598	0.0693164	-0.482439	159.634	25.9851	195.475	12.2121	2	241776825	241804208	27384	+	ENSG00000154252	protein_coding
2902	ATP5MD	959.159	0.23647	0.0936934	2.52387	0.0116072	0.0693467	0.173901	928.038	819.745	863.391	965.747	10	103389041	103396466	7426	-	ENSG00000173915	protein_coding
2903	AL357060.1	13.1942	-3.30104	1.30888	-2.52203	0.0116678	0.0696844	-0.75381	20.5683	7.06622	25.9976	0.716925	6	137823673	137868233	44561	-	ENSG00000237499	antisense
2904	PSPC1-AS2	4.47246	3.94434	1.5643	2.52146	0.0116868	0.0697712	0.71267	4.28991	0.283221	4.7875	4.36002	13	19674624	19675884	1261	+	ENSG00000226352	antisense
2905	RNF180	57.6457	1.36674	0.542094	2.52123	0.0116945	0.0697712	0.552665	10.2952	21.6447	8.05735	55.819	5	64165844	64372869	207026	+	ENSG00000164197	protein_coding
2906	IQANK1	38.7228	-1.10521	0.438364	-2.52122	0.0116948	0.0697712	-0.485517	36.9902	41.0717	41.4693	19.0915	8	143734140	143790644	56505	+	ENSG00000203499	protein_coding
2907	FAM210B	500.889	0.421333	0.167323	2.51808	0.0117995	0.0703664	0.268146	434.384	487.685	388.993	653.09	20	56358915	56368663	9749	+	ENSG00000124098	protein_coding
2908	NOSIP	2717.75	0.299747	0.119042	2.51798	0.0118029	0.0703664	0.210139	2354.08	2790.95	2225.18	3435.46	19	49555711	49590262	34552	-	ENSG00000142546	protein_coding
2909	JPT1	4126.11	0.277836	0.110359	2.51757	0.0118167	0.0704238	0.198015	4694.76	3521.5	4634.83	4269.38	17	75135248	75168281	33034	-	ENSG00000189159	protein_coding
2910	WDR34	3057.77	-0.296353	0.117804	-2.51564	0.0118815	0.0707728	-0.208144	3792.07	2854.93	3620.66	2324.79	9	128633661	128656787	23127	-	ENSG00000119333	protein_coding
2911	CTNNAL1	1779.02	0.378266	0.150373	2.51552	0.0118859	0.0707728	0.248893	2008.63	1199.17	2414.49	1558.65	9	108942569	109013529	70961	-	ENSG00000119326	protein_coding
2912	CD46	3863.06	0.34254	0.136177	2.51541	0.0118895	0.0707728	0.231958	2596.97	3742.85	2774.4	4745.88	1	207752057	207795513	43457	+	ENSG00000117335	protein_coding
2913	CUTC	291.271	-0.433659	0.172406	-2.51533	0.011892	0.0707728	-0.273014	458.257	240.592	437.536	178.13	10	99702558	99756134	53577	+	ENSG00000119929	protein_coding
2914	GLG1	19859	0.255308	0.101511	2.51509	0.0119003	0.0707969	0.184843	23331.1	16771.7	26185.4	20018.5	16	74447427	74607144	159718	-	ENSG00000090863	protein_coding
2915	SFXN1	3152.38	-0.215472	0.085696	-2.51438	0.0119241	0.0709136	-0.160352	3168.3	3143.33	2927.09	2707.23	5	175477062	175529742	52681	+	ENSG00000164466	protein_coding
2916	CAPZA1	4289.94	-0.282488	0.112363	-2.51407	0.0119346	0.0709508	-0.200412	4460.13	4547.35	4760.69	3738.7	1	112619173	112671619	52447	+	ENSG00000116489	protein_coding
2917	RAP1B	2261.49	0.250346	0.0995987	2.51355	0.0119522	0.0710307	0.181814	2212.09	2144.25	2302.12	2550.57	12	68610839	68671901	61063	+	ENSG00000127314	protein_coding
2918	ASNS	1377.25	0.502882	0.200157	2.51244	0.0119901	0.0712305	0.30005	1426.87	632.498	1369.1	896.276	7	97852118	97872542	20425	-	ENSG00000070669	protein_coding
2919	EPRS	6480.82	0.231162	0.0920187	2.51212	0.0120008	0.0712638	0.170087	6477.93	5238.92	7004.51	6149.34	1	219968601	220046658	78058	-	ENSG00000136628	protein_coding
2920	KANSL3	2790.92	-0.199616	0.0794641	-2.51202	0.0120041	0.0712638	-0.150094	2407.41	3456.12	2343.24	3009.53	2	96593170	96642787	49618	-	ENSG00000114982	protein_coding
2921	SEC23A	2484.32	0.198802	0.0791488	2.51175	0.0120135	0.0712939	0.149557	2757.82	2120.72	3253.53	2434.05	14	39031919	39109646	77728	-	ENSG00000100934	protein_coding
2922	TULP4	983.794	0.391074	0.155798	2.51014	0.0120683	0.0715766	0.254132	915.224	1172.15	955.288	1537.13	6	158232236	158511828	279593	+	ENSG00000130338	protein_coding
2923	AKIRIN1	3028.31	-0.331787	0.13218	-2.5101	0.0120696	0.0715766	-0.226191	3222.41	3008.31	2859.68	2390.26	1	38991223	39006059	14837	+	ENSG00000174574	protein_coding
2924	FAM83H	670.67	-0.811054	0.323234	-2.50919	0.0121009	0.0717369	-0.400477	650.821	879.661	617.874	501.376	8	143723933	143733801	9869	-	ENSG00000180921	protein_coding
2925	KAT6A	2395.18	-0.292258	0.116508	-2.50848	0.0121253	0.0718566	-0.205438	2277.66	3361.34	2376.87	2744.94	8	41929479	42051990	122512	-	ENSG00000083168	protein_coding
2926	MED21	697.022	0.333269	0.132882	2.508	0.0121416	0.0719276	0.226761	763.567	617.173	786.694	777.554	12	27022546	27066343	43798	+	ENSG00000152944	protein_coding
2927	PNPLA2	821.432	-0.3404	0.135734	-2.50785	0.0121469	0.0719339	-0.230271	1159.11	708.165	1109.02	559.324	11	818902	825573	6672	+	ENSG00000177666	protein_coding
2928	ZNF496	1064.31	0.370231	0.147649	2.5075	0.0121587	0.0719787	0.244429	725.127	1140.77	722.352	1474.51	1	247297412	247331846	34435	-	ENSG00000162714	protein_coding
2929	POGK	2725.83	0.359315	0.143332	2.50687	0.0121807	0.0720662	0.239279	1688.4	2772.48	1683.47	3556.58	1	166839447	166856344	16898	+	ENSG00000143157	protein_coding
2930	ACAP1	33.1956	-1.1143	0.444505	-2.50683	0.0121821	0.0720662	-0.482219	38.464	50.932	52.2732	23.5263	17	7336529	7351478	14950	+	ENSG00000072818	protein_coding
2931	DUSP8	188.251	0.637807	0.25446	2.50652	0.0121927	0.0721039	0.346452	38.5582	199.781	55.6721	310.852	11	1554044	1571920	17877	-	ENSG00000184545	protein_coding
2932	CCDC81	8.17515	2.31367	0.923435	2.5055	0.0122279	0.0722863	0.714207	3.61124	5.10478	5.09579	25.3782	11	86374736	86423109	48374	+	ENSG00000149201	protein_coding
2933	EIF3F	4338.07	0.27209	0.108632	2.5047	0.0122555	0.072424	0.193985	4428.32	4007.49	4167.23	4839.26	11	7970251	8001862	31612	+	ENSG00000175390	protein_coding
2934	PARD6G	315.557	0.410512	0.163905	2.50458	0.0122597	0.072424	0.26202	136.909	399.783	115.186	531.375	18	80157232	80247546	90315	-	ENSG00000178184	protein_coding
2935	SGCE	343.343	0.631605	0.252264	2.50375	0.0122886	0.0725691	0.343865	386.488	280.97	496.951	435.303	7	94524204	94656572	132369	-	ENSG00000127990	protein_coding
2936	TAF5L	1103.15	0.282458	0.112822	2.50358	0.0122943	0.0725771	0.199735	865.202	997.062	800.688	1212.69	1	229593111	229626047	32937	-	ENSG00000135801	protein_coding
2937	INTS4	1132.06	-0.219712	0.0877844	-2.50286	0.0123193	0.0726996	-0.162557	1094.05	1286.15	1107.04	1104.46	11	77878720	77994678	115959	-	ENSG00000149262	protein_coding
2938	CHST14	617.227	0.423604	0.16927	2.50253	0.012331	0.0727431	0.267325	587.743	596.136	578.777	799.582	15	40470998	40474571	3574	+	ENSG00000169105	protein_coding
2939	AIG1	53.2999	4.47108	1.7876	2.50117	0.0123784	0.0729968	0.64659	47.3704	0.104029	48.0653	2.30719	6	143060496	143340304	279809	+	ENSG00000146416	protein_coding
2940	TMEM121B	109.386	0.729131	0.291532	2.50103	0.0123832	0.072998	0.374075	160.666	50.5506	109.043	83.7947	22	17116299	17121367	5069	-	ENSG00000183307	protein_coding
2941	CDK5R1	297.71	-0.395558	0.158165	-2.50092	0.0123872	0.072998	-0.255155	206.228	469.978	175.109	357.275	17	32486619	32491256	4638	+	ENSG00000176749	protein_coding
2942	DNAH14	64.6303	0.9884	0.395245	2.50073	0.0123938	0.0730111	0.447021	62.7343	16.2238	61.3924	32.1877	1	224896262	225399292	503031	+	ENSG00000185842	protein_coding
2943	TBCCD1	417.933	-0.43263	0.173154	-2.49853	0.0124708	0.0734	-0.270597	437.931	409.962	513.586	303.745	3	186546073	186570543	24471	-	ENSG00000113838	protein_coding
2944	C9orf85	263.329	-0.467962	0.187296	-2.49851	0.0124717	0.0734	-0.284721	226.483	367.824	237.205	265.932	9	71911510	71986054	74545	+	ENSG00000155621	protein_coding
2945	SEL1L3	1484.58	-0.323999	0.129679	-2.49848	0.0124729	0.0734	-0.221354	291.661	2831.85	297.001	2262.23	4	25747427	25863760	116334	-	ENSG00000091490	protein_coding
2946	RFX2	358.11	-0.411786	0.16486	-2.49778	0.0124972	0.0735176	-0.261811	403.992	337.177	379.031	253.453	19	5993164	6199572	206409	-	ENSG00000087903	protein_coding
2947	FAM122B	1196.94	-0.301214	0.120613	-2.49735	0.0125125	0.0735819	-0.20949	968.366	1494.9	1087.79	1213.21	X	134769566	134797232	27667	-	ENSG00000156504	protein_coding
2948	MRS2	1543.88	-0.256314	0.10266	-2.49674	0.0125342	0.0736836	-0.184449	1556.05	1659.07	1503.83	1389.01	6	24402908	24426194	23287	+	ENSG00000124532	protein_coding
2949	DCAF1	1253.12	-0.279248	0.111886	-2.49582	0.0125666	0.0738484	-0.197466	960.264	1709.48	962.065	1408.65	3	51395867	51500002	104136	-	ENSG00000145041	protein_coding
2950	ADPGK	1023.66	0.326792	0.130946	2.49563	0.0125732	0.0738618	0.222533	1056.22	829.101	1075.48	1039.88	15	72751369	72785846	34478	-	ENSG00000159322	protein_coding
2951	HNRNPR	6993.99	-0.24306	0.097417	-2.49505	0.0125939	0.0739571	-0.176521	7485.28	7185.02	7284.34	6070.99	1	23303771	23344336	40566	-	ENSG00000125944	protein_coding
2952	LARS	7202.29	-0.212562	0.085199	-2.49489	0.0125995	0.0739644	-0.157737	6957.97	7940.54	6706.73	6852.71	5	146113038	146182660	69623	-	ENSG00000133706	protein_coding
2953	LGALSL	278.643	0.63512	0.254591	2.49467	0.0126075	0.0739859	0.34322	161	213.802	202.382	332.049	2	64453969	64461381	7413	+	ENSG00000119862	protein_coding
2954	UBE2D1	593.279	0.296383	0.118821	2.49436	0.0126185	0.0740167	0.206711	673.25	429.236	638.004	527.129	10	58334975	58370753	35779	+	ENSG00000072401	protein_coding
2955	USP35	284.413	0.382733	0.153445	2.49427	0.0126216	0.0740167	0.248808	220.574	336.341	229.828	438.525	11	78188812	78214711	25900	+	ENSG00000118369	protein_coding
2956	OTUD1	544.293	0.442813	0.177566	2.4938	0.0126385	0.0740902	0.274163	674.442	253.54	798.391	344.625	10	23439458	23442390	2933	+	ENSG00000165312	protein_coding
2957	HMGN2	15713	-0.380372	0.152557	-2.49331	0.0126558	0.0741455	-0.247658	15385.5	21075.4	13973.1	16191	1	26472450	26475972	3523	+	ENSG00000198830	protein_coding
2958	PROSER1	1588.2	-0.284566	0.114133	-2.49328	0.0126567	0.0741455	-0.200241	2367.43	938.548	2149.78	770.538	13	39009866	39038076	28211	-	ENSG00000120685	protein_coding
2959	SLC16A7	195.895	0.889975	0.357029	2.49272	0.0126767	0.0742205	0.417985	43.4355	114.348	73.4876	211.904	12	59596067	59789855	193789	+	ENSG00000118596	protein_coding
2960	UBE2V2	1932.16	-0.281413	0.112896	-2.49268	0.0126784	0.0742205	-0.198468	2096.43	1950.01	1963.5	1604.44	8	48008400	48064708	56309	+	ENSG00000169139	protein_coding
2961	PNMA1	1628.65	0.267357	0.107302	2.49163	0.0127158	0.0744141	0.190527	1979.57	1555.08	2067	1871.7	14	73711783	73714372	2590	-	ENSG00000176903	protein_coding
2962	AC005261.1	175.667	-0.857047	0.344093	-2.49074	0.0127477	0.0745749	-0.40836	74.3843	385.426	86.914	212.787	19	57304305	57308562	4258	+	ENSG00000268205	lincRNA
2963	CDK18	367.728	-0.624865	0.250899	-2.49051	0.012756	0.0745782	-0.33907	795.417	109.417	670.288	70.9549	1	205504595	205532793	28199	+	ENSG00000117266	protein_coding
2964	KCNMA1	117.726	-1.25042	0.502079	-2.49048	0.0127571	0.0745782	-0.509466	28.883	216.758	24.5116	91.1092	10	76869601	77638369	768769	-	ENSG00000156113	protein_coding
2965	HNRNPDL	6316.64	-0.192006	0.077104	-2.49022	0.0127664	0.0746065	-0.14443	5528.66	7720.39	5342.47	6758.33	4	82422564	82430408	7845	-	ENSG00000152795	protein_coding
2966	CTNND1	6016.67	-0.234607	0.0942233	-2.4899	0.0127779	0.0746477	-0.171175	6279.74	7585.14	6309.68	6446.74	11	57753243	57819546	66304	+	ENSG00000198561	protein_coding
2967	ZBTB16	201.397	1.14748	0.460923	2.48953	0.0127913	0.0746882	0.483704	27.2995	330.296	32.8886	731.694	11	114059593	114250676	191084	+	ENSG00000109906	protein_coding
2968	PPP5D1	5.59636	-3.79418	1.5241	-2.48946	0.0127937	0.0746882	-0.692007	8.84573	6.33162	11.0039	0.456409	19	46480796	46601200	120405	-	ENSG00000230510	protein_coding
2969	AAAS	1557.56	-0.346032	0.139144	-2.48685	0.0128879	0.0752124	-0.2312	1848.39	1470.33	1691.44	1156.77	12	53307456	53324864	17409	-	ENSG00000094914	protein_coding
2970	TRIM66	205.243	-0.47252	0.190076	-2.48595	0.0129206	0.0753284	-0.284805	303.588	153.501	340.399	110.629	11	8612037	8682694	70658	-	ENSG00000166436	protein_coding
2971	FGFR1	2362.22	-0.376604	0.151495	-2.48592	0.0129218	0.0753284	-0.245239	3057.78	3080.27	3492.02	2372.57	8	38411138	38468834	57697	-	ENSG00000077782	protein_coding
2972	CCNJL	275.957	0.586941	0.236116	2.48582	0.0129254	0.0753284	0.325659	421.34	124.951	432.108	187.683	5	160249106	160345396	96291	-	ENSG00000135083	protein_coding
2973	BBS10	388.969	-0.482386	0.194056	-2.48581	0.0129257	0.0753284	-0.288535	425.149	403.494	445.83	288.818	12	76344474	76348442	3969	-	ENSG00000179941	protein_coding
2974	AC005725.1	47.5141	0.860196	0.346079	2.48555	0.0129353	0.0753518	0.407721	61.5205	39.0081	64.0191	70.8107	17	11288205	11290811	2607	+	ENSG00000264727	lincRNA
2975	RUNX1	4.92872	4.22194	1.69866	2.48545	0.0129387	0.0753518	0.653693	2.61733	0.124078	7.44002	2.31539	21	34787801	36004667	1216867	-	ENSG00000159216	protein_coding
2976	ESYT3	75.9568	1.10096	0.443145	2.48443	0.012976	0.0755232	0.470059	28.2999	12.2084	26.5516	26.1867	3	138434586	138481686	47101	+	ENSG00000158220	protein_coding
2977	BBX	1501.98	0.244013	0.098218	2.4844	0.012977	0.0755232	0.176557	1333.61	1653.03	1619.02	1957.66	3	107522936	107811324	288389	+	ENSG00000114439	protein_coding
2978	IL17RD	472.634	0.711523	0.286491	2.48358	0.013007	0.0756492	0.364688	134.123	532.395	136.821	871.813	3	57089982	57170306	80325	-	ENSG00000144730	protein_coding
2979	FAM110A	290.479	0.602664	0.242661	2.48356	0.0130077	0.0756492	0.330475	429.25	122.843	378.242	186.54	20	833715	857463	23749	+	ENSG00000125898	protein_coding
2980	ST6GALNAC4	247.237	0.535089	0.215495	2.48307	0.0130257	0.0757276	0.307355	381.088	140.365	429.529	203.394	9	127907886	127917038	9153	-	ENSG00000136840	protein_coding
2981	ETFB	90.919	-0.899514	0.36232	-2.48265	0.0130408	0.0757895	-0.417496	122.177	78.4239	105.275	42.0405	19	51345169	51366418	21250	-	ENSG00000105379	protein_coding
2982	HSPB11	441.214	-0.396261	0.159661	-2.48189	0.0130689	0.0758886	-0.253454	301.996	737.635	295.39	560.473	1	53916574	53945929	29356	-	ENSG00000081870	protein_coding
2983	FDXACB1	76.765	-0.746035	0.300599	-2.48183	0.0130711	0.0758886	-0.374496	50.2026	107.519	30.6565	64.107	11	111874056	111881243	7188	-	ENSG00000255561	protein_coding
2984	ADNP	3941.15	-0.205799	0.0829227	-2.48182	0.0130714	0.0758886	-0.152957	3776.13	4898.27	3866.27	4247.08	20	50888916	50931421	42506	-	ENSG00000101126	protein_coding
2985	DGCR9	21.6113	-1.76038	0.709413	-2.48146	0.0130844	0.0759382	-0.615932	34.9699	9.77789	22.0791	2.88614	22	19017834	19020248	2415	+	ENSG00000273032	lincRNA
2986	AC093157.1	56.9052	-1.07335	0.432592	-2.48119	0.0130943	0.0759696	-0.461906	32.6425	99.6882	56.523	47.3734	1	101025878	101087268	61391	+	ENSG00000233184	antisense
2987	HIPK2	628.864	0.672586	0.271156	2.48044	0.0131221	0.0761044	0.35214	603.933	523.657	892.366	834.671	7	139561570	139777778	216209	-	ENSG00000064393	protein_coding
2988	GRHL3	3.38109	-4.37573	1.76419	-2.4803	0.0131272	NA	-0.635502	2.26767	7.83952	2.63297	0.377627	1	24319322	24364482	45161	+	ENSG00000158055	protein_coding
2989	MPST	1947.89	0.472623	0.190563	2.48014	0.013133	0.0761314	0.284061	2535.76	1089.19	2361.58	1511.39	22	37019635	37029822	10188	+	ENSG00000128309	protein_coding
2990	ABCA3	767.854	0.803394	0.32394	2.48007	0.0131358	0.0761314	0.39046	693.664	688.126	774.26	1200.92	16	2275881	2340746	64866	-	ENSG00000167972	protein_coding
2991	SFT2D1	792.621	-0.303821	0.122558	-2.47899	0.0131754	0.0763347	-0.209555	858.105	584.764	807.394	473.72	6	166319728	166342591	22864	-	ENSG00000198818	protein_coding
2992	PRKCD	114.156	-0.88335	0.356521	-2.47769	0.0132235	0.0765875	-0.411671	193.521	116.774	161.698	63.3037	3	53156009	53192717	36709	+	ENSG00000163932	protein_coding
2993	GORASP1	730.051	0.298402	0.120442	2.47756	0.0132284	0.0765892	0.206619	434.007	850.528	518.647	1045.96	3	39096659	39108363	11705	-	ENSG00000114745	protein_coding
2994	BCDIN3D	63.5163	-0.788658	0.318361	-2.47724	0.0132403	0.0766317	-0.385569	69.8283	90.7389	70.0714	52.5271	12	49836039	49843129	7091	-	ENSG00000186666	protein_coding
2995	AC106772.1	4.23108	3.4984	1.41232	2.47706	0.0132469	0.0766435	0.698988	0.703577	1.11391	6.27987	12.5885	5	602620	612210	9591	-	ENSG00000249650	antisense
2996	FKTN	657.221	0.273188	0.110297	2.47685	0.0132546	0.0766623	0.192928	612.703	617.217	665.271	745.891	9	105558130	105641118	82989	+	ENSG00000106692	protein_coding
2997	CLGN	489.258	0.373533	0.150836	2.47643	0.0132705	0.0767279	0.242934	211.624	275.687	217.794	357.158	4	140388455	140427968	39514	-	ENSG00000153132	protein_coding
2998	PDGFRB	1587.51	-0.381143	0.153993	-2.47507	0.013321	0.0769682	-0.246174	2783.25	2150.4	3319.71	1651.14	5	150113837	150155872	42036	-	ENSG00000113721	protein_coding
2999	GPR162	309.936	0.546119	0.220654	2.475	0.0133237	0.0769682	0.309906	452.061	231.028	432.917	337.337	12	6821545	6829972	8428	+	ENSG00000250510	protein_coding
3000	BID	735.144	0.307191	0.124121	2.47494	0.0133258	0.0769682	0.211006	927.152	441.737	922.041	546.56	22	17734138	17774770	40633	-	ENSG00000015475	protein_coding
3001	MFAP5	6.60144	4.02243	1.62536	2.47479	0.0133314	0.076974	0.660147	11.8644	0.758165	6.444	12.3207	12	8637346	8662888	25543	-	ENSG00000197614	protein_coding
3002	LBX2	20.5631	-1.53021	0.618577	-2.47375	0.0133702	0.0771715	-0.565152	17.2873	50.3241	21.4013	17.4236	2	74497517	74503316	5800	-	ENSG00000179528	protein_coding
3003	DENND5B	337.811	0.635393	0.256876	2.47354	0.0133782	0.0771915	0.339106	211.429	312.27	257.342	485.069	12	31382223	31591097	208875	-	ENSG00000170456	protein_coding
3004	USP27X	213.201	-0.422742	0.170922	-2.47331	0.0133869	0.0772149	-0.263586	234.859	278.8	207.672	207.986	X	49879948	49882565	2618	+	ENSG00000273820	protein_coding
3005	PDE10A	65.5838	2.73951	1.10771	2.47312	0.0133938	0.0772288	0.710995	25.1189	0.245659	31.3558	1.64061	6	165327287	165986603	659317	-	ENSG00000112541	protein_coding
3006	CCDC106	669.126	-0.31864	0.128965	-2.47075	0.0134832	0.077703	-0.216499	541.204	992.316	425.776	795.664	19	55641062	55653161	12100	+	ENSG00000173581	protein_coding
3007	ABCC1	2331	0.240178	0.097211	2.47069	0.0134853	0.077703	0.173595	1884.52	2542.93	1865.79	3003.55	16	15949577	16143074	193498	+	ENSG00000103222	protein_coding
3008	KRT20	4.3961	3.28857	1.33183	2.4692	0.0135414	0.0779994	0.701415	3.48575	1.28584	0.334533	12.5645	17	40875941	40885227	9287	-	ENSG00000171431	protein_coding
3009	MOB1B	1330.93	-0.397886	0.161156	-2.46895	0.0135511	0.078029	-0.252768	921.926	2165.56	937.441	1643.59	4	70902326	71022449	120124	+	ENSG00000173542	protein_coding
3010	NNMT	9.92773	2.09708	0.849713	2.46799	0.0135875	0.0782057	0.659339	0.112356	4.33371	1.35088	18.5415	11	114257787	114313285	55499	+	ENSG00000166741	protein_coding
3011	ARHGAP4	1146.31	-0.475537	0.192689	-2.46789	0.0135911	0.0782057	-0.283495	1850.53	213.386	1766.89	153.467	X	153907367	153934999	27633	-	ENSG00000089820	protein_coding
3012	SOX12	2430.82	-0.252012	0.102134	-2.46747	0.0136072	0.0782715	-0.18037	2396.27	3130.2	2176.19	2628.51	20	325595	330224	4630	+	ENSG00000177732	protein_coding
3013	CCDC155	50.5624	-1.3952	0.565485	-2.46726	0.013615	0.0782898	-0.532229	19.6057	102.334	10.8955	38.9067	19	49388218	49417994	29777	+	ENSG00000161609	protein_coding
3014	IMPDH1	3194.81	-0.396257	0.160618	-2.46708	0.0136218	0.0783024	-0.251878	4486.27	2322.89	4176.35	1764.99	7	128392277	128410252	17976	-	ENSG00000106348	protein_coding
3015	ZNF793	133.936	-0.75829	0.307393	-2.46685	0.0136309	0.0783279	-0.374331	5.90049	378.884	3.49694	223.995	19	37506939	37548762	41824	+	ENSG00000188227	protein_coding
3016	SMARCD1	3577.28	-0.202249	0.0819998	-2.46646	0.0136456	0.0783852	-0.150141	4132.21	3297.39	4164.8	2866.07	12	50084972	50100712	15741	+	ENSG00000066117	protein_coding
3017	MYH2	4.30309	3.61934	1.46762	2.46613	0.0136582	0.0784204	0.681129	0.690485	0.251339	2.35447	3.0888	17	10521148	10549957	28810	-	ENSG00000125414	protein_coding
3018	RIMKLB	1125.25	0.397933	0.161371	2.46595	0.0136651	0.0784204	0.252467	773.166	1154.67	688.801	1521.41	12	8681600	8783095	101496	+	ENSG00000166532	protein_coding
3019	IER5L	340.424	0.556281	0.225586	2.46593	0.0136656	0.0784204	0.311877	244.366	363.478	208.229	534.485	9	129175552	129178262	2711	-	ENSG00000188483	protein_coding
3020	NCKAP1	9707.62	-0.274219	0.111228	-2.46536	0.0136874	0.0784947	-0.192795	8526.87	12859.8	9315.95	10633.8	2	182909115	183038858	129744	-	ENSG00000061676	protein_coding
3021	KANK1	420.243	0.805227	0.326617	2.46535	0.0136879	0.0784947	0.387031	466.29	187.738	602.706	328.058	9	470291	746106	275816	+	ENSG00000107104	protein_coding
3022	CCNL2	5308.93	-0.373408	0.151491	-2.46489	0.0137054	0.0785086	-0.241748	4507.48	7174.8	4056.39	5538.64	1	1385711	1399328	13618	-	ENSG00000221978	protein_coding
3023	PEX11A	189.132	-0.467447	0.189648	-2.46481	0.0137084	0.0785086	-0.28004	145.572	275.301	140.588	199.11	15	89677764	89690783	13020	-	ENSG00000166821	protein_coding
3024	IGFBPL1	27.6704	3.5722	1.4493	2.46478	0.0137097	0.0785086	0.682746	86.7355	0.262283	65.3315	3.11968	9	38408994	38424447	15454	-	ENSG00000137142	protein_coding
3025	DRAXIN	209.994	0.964558	0.39135	2.46469	0.013713	0.0785086	0.428689	334.55	41.0574	366.713	80.1221	1	11691729	11725857	34129	+	ENSG00000162490	protein_coding
3026	LTBP4	3574.56	-0.295922	0.120065	-2.46468	0.0137136	0.0785086	-0.204418	6580.23	2842.66	6030.12	2315.49	19	40592883	40629818	36936	+	ENSG00000090006	protein_coding
3027	LIMCH1	405.532	1.33295	0.54102	2.46378	0.0137482	0.0786797	0.51651	73.9285	498.513	90.3635	1255.84	4	41359607	41700044	340438	+	ENSG00000064042	protein_coding
3028	CDKL2	186.957	-0.706924	0.287002	-2.46313	0.0137729	0.0787793	-0.35864	0.29078	393.922	0.521204	241.327	4	75578005	75630716	52712	-	ENSG00000138769	protein_coding
3029	SEMA4C	1374.89	0.217654	0.0883703	2.46297	0.013779	0.0787793	0.159611	1646.1	926.801	1579.93	1077.72	2	96859716	96870757	11042	-	ENSG00000168758	protein_coding
3030	SLC16A1-AS1	177.428	-0.569956	0.231411	-2.46296	0.0137796	0.0787793	-0.315953	129.379	249.964	127.136	168.385	1	112956415	113047055	90641	+	ENSG00000226419	antisense
3031	TOM1L2	528.31	0.331426	0.134589	2.46251	0.0137969	0.0788439	0.222123	528.681	583.793	633.858	734.562	17	17843511	17972422	128912	-	ENSG00000175662	protein_coding
3032	AL590644.1	9.24268	-4.22303	1.71499	-2.46242	0.0138003	0.0788439	-0.63205	11.5736	6.18163	11.9474	0.331012	1	17189783	17197617	7835	+	ENSG00000204362	lincRNA
3033	VPS18	990.43	0.319499	0.129798	2.4615	0.0138356	0.0790188	0.216206	782.748	1032.71	847.548	1288.72	15	40894430	40903975	9546	+	ENSG00000104142	protein_coding
3034	SERPINB2	54.701	1.62689	0.661005	2.46123	0.0138461	0.0790521	0.577782	10.017	46.2022	6.38757	142.694	18	63871692	63903890	32199	+	ENSG00000197632	protein_coding
3035	ALG3	1613.16	-0.309289	0.125709	-2.46035	0.0138801	0.0792193	-0.210999	1978.14	1069.92	1836.02	863.469	3	184242301	184249548	7248	-	ENSG00000214160	protein_coding
3036	A2M	345.854	-3.32918	1.35363	-2.45945	0.013915	0.0793921	-0.690335	841.695	30.5329	581.608	3.03798	12	9067664	9116229	48566	-	ENSG00000175899	protein_coding
3037	HMGA1	6080.11	0.227101	0.0923513	2.4591	0.0139286	0.0794255	0.165208	5328.24	3517.43	6197.19	4117.08	6	34236873	34246231	9359	+	ENSG00000137309	protein_coding
3038	TSC22D2	1004.03	0.282235	0.114774	2.45905	0.0139303	0.0794255	0.196765	701.916	1250.98	691.206	1521.29	3	150408335	150466431	58097	+	ENSG00000196428	protein_coding
3039	FNBP1	6180.19	-0.189736	0.0771849	-2.4582	0.0139636	0.0795882	-0.141911	7792.65	5516.7	7679.75	4836.86	9	129887187	130043194	156008	-	ENSG00000187239	protein_coding
3040	VANGL2	1300.81	0.368677	0.150031	2.45733	0.0139972	0.079753	0.238912	688.027	1197.02	586.73	1545.55	1	160400586	160428678	28093	+	ENSG00000162738	protein_coding
3041	PRIMA1	149.005	-1.3593	0.553255	-2.45692	0.0140135	0.0798187	-0.519126	28.9149	232.945	18.358	90.7952	14	93718298	93788481	70184	-	ENSG00000175785	protein_coding
3042	UNC13B	1451.23	-0.344926	0.140409	-2.45658	0.0140267	0.0798529	-0.228028	1357.06	2026.9	1334.44	1595.88	9	35161992	35405338	243347	+	ENSG00000198722	protein_coding
3043	DYNLT1	787.527	0.300192	0.122206	2.45645	0.0140318	0.0798529	0.206059	914.154	478.814	951.598	589.568	6	158636474	158644739	8266	-	ENSG00000146425	protein_coding
3044	MROH6	256.489	0.49208	0.200326	2.4564	0.0140337	0.0798529	0.287967	333.124	104.883	290.486	147.515	8	143566187	143572971	6785	-	ENSG00000204839	protein_coding
3045	ZNF90	117.546	-0.718475	0.292563	-2.4558	0.0140573	0.0799599	-0.360302	1.86179	344.211	0.39667	209.19	19	20077994	20127076	49083	+	ENSG00000213988	protein_coding
3046	SLC25A30	531.297	-0.38558	0.157023	-2.45557	0.0140663	0.0799843	-0.246113	544.711	672.929	585.476	515.108	13	45393316	45418455	25140	-	ENSG00000174032	protein_coding
3047	NUDT11	1375.73	0.229301	0.0933958	2.45515	0.0140825	0.0800442	0.166354	1228.38	1376.09	1181.03	1613.14	X	51490011	51496596	6586	-	ENSG00000196368	protein_coding
3048	MIIP	747.469	-0.292084	0.118972	-2.45505	0.0140863	0.0800442	-0.201739	806.242	768.004	758.934	627.245	1	12019466	12032045	12580	+	ENSG00000116691	protein_coding
3049	EIF5	8231.31	-0.307599	0.125357	-2.45378	0.0141362	0.0802903	-0.209653	10594.1	6271.1	10374.6	5066.96	14	103333544	103345025	11482	+	ENSG00000100664	protein_coding
3050	STMN4	4.28539	-3.65011	1.48759	-2.45371	0.0141392	0.0802903	-0.667286	1.86178	16.0249	1.61416	1.27645	8	27235323	27258420	23098	-	ENSG00000015592	protein_coding
3051	OSTM1	628.489	-0.289708	0.118077	-2.45355	0.0141455	0.0802993	-0.200385	481.093	583.804	616.993	477.591	6	108041409	108165854	124446	-	ENSG00000081087	protein_coding
3052	H1F0	3233.13	-0.243997	0.0994797	-2.45273	0.0141776	0.0804321	-0.174939	1035.64	6026.95	714.736	5089.17	22	37805093	37807436	2344	+	ENSG00000189060	protein_coding
3053	BTBD19	77.5114	1.06142	0.432756	2.45271	0.0141785	0.0804321	0.448378	92.5488	57.8363	150.146	120.704	1	44808482	44815585	7104	+	ENSG00000222009	protein_coding
3054	SUFU	955.704	-0.311357	0.126959	-2.45243	0.0141894	0.0804672	-0.211446	1097.82	1250.18	1000.25	1007.5	10	102503987	102633535	129549	+	ENSG00000107882	protein_coding
3055	CDK3	205.051	0.545749	0.222669	2.45094	0.0142485	0.080775	0.305828	266.934	109.276	195.883	159.519	17	76000906	76005999	5094	+	ENSG00000250506	protein_coding
3056	DBT	1130.35	-0.384506	0.156898	-2.45068	0.0142585	0.0808046	-0.245149	1671.21	1021.35	1725.01	782.4	1	100186919	100249834	62916	-	ENSG00000137992	protein_coding
3057	ATP6V1B2	2814.53	-0.179617	0.0733154	-2.44993	0.0142885	0.0809474	-0.135176	3397.51	2219.17	3408.29	1959.39	8	20197367	20226819	29453	+	ENSG00000147416	protein_coding
3058	PHF21B	135.992	-1.03793	0.423723	-2.44955	0.0143037	0.0809856	-0.441573	218.96	22.2481	147.162	10.8354	22	44881162	45009999	128838	-	ENSG00000056487	protein_coding
3059	MSI1	108.45	-0.895493	0.36558	-2.44952	0.0143049	0.0809856	-0.406349	156.52	105.176	134.706	56.5387	12	120341330	120369180	27851	-	ENSG00000135097	protein_coding
3060	TMCC2	172.08	0.498736	0.203642	2.44908	0.0143221	0.0810562	0.289291	128.371	165.164	106.356	233.372	1	205228176	205273343	45168	+	ENSG00000133069	protein_coding
3061	SP9	32.2701	-1.83781	0.750744	-2.44799	0.0143657	0.0812754	-0.60747	16.1693	21.5226	15.5051	6.02084	2	174334946	174338492	3547	+	ENSG00000217236	protein_coding
3062	MARS2	417.456	-0.398677	0.162875	-2.44775	0.0143752	0.0813019	-0.250813	482.713	280.29	456.826	212.615	2	197705369	197708387	3019	+	ENSG00000247626	protein_coding
3063	IL17D	39.8787	1.52991	0.625132	2.44734	0.0143915	0.0813667	0.550487	57.5533	12.8051	56.0641	36.9771	13	20702127	20723098	20972	+	ENSG00000172458	protein_coding
3064	CMAS	1083	-0.458708	0.18747	-2.44683	0.0144118	0.0814285	-0.274369	1381.53	821.305	1526.6	597.613	12	22046174	22065674	19501	+	ENSG00000111726	protein_coding
3065	TLN2	487.07	0.366746	0.149887	2.44682	0.0144121	0.0814285	0.23704	499.447	500.619	639.563	645.519	15	62390526	62844631	454106	+	ENSG00000171914	protein_coding
3066	CNST	682.507	-0.326719	0.133557	-2.44628	0.0144337	0.0814444	-0.218518	698.407	813.849	699.569	648.921	1	246566444	246668584	102141	+	ENSG00000162852	protein_coding
3067	TCP10L	24.0096	-1.19524	0.488606	-2.44622	0.0144362	0.0814444	-0.477229	13.8835	19.8332	10.6794	8.66143	21	32574841	32587373	12533	-	ENSG00000242220	protein_coding
3068	TMEM94	1971.71	-0.218269	0.0892273	-2.44621	0.0144366	0.0814444	-0.159279	1813.5	2362.68	1608.2	2030.95	17	75441159	75500090	58932	+	ENSG00000177728	protein_coding
3069	GPM6A	4.16689	4.51616	1.84629	2.44607	0.0144423	0.0814444	0.592705	0.889102	0.120073	1.29458	2.74754	4	175632934	176002664	369731	-	ENSG00000150625	protein_coding
3070	ITFG1	539.841	0.363748	0.148709	2.44603	0.0144437	0.0814444	0.235635	744.261	329.548	852.799	424.051	16	47154387	47464149	309763	-	ENSG00000129636	protein_coding
3071	AL121987.2	14.7293	1.72561	0.705472	2.44603	0.0144439	0.0814444	0.587088	15.6737	8.22577	8.29851	27.2042	1	160202199	160208869	6671	-	ENSG00000227741	antisense
3072	SIAE	227.707	0.502985	0.205759	2.44454	0.0145038	0.0817548	0.290124	235.615	213.578	244.168	302.671	11	124633113	124695707	62595	-	ENSG00000110013	protein_coding
3073	FOXD1	91.7225	1.47303	0.602746	2.44387	0.0145306	0.0818779	0.536964	126.743	2.83035	111.201	7.85719	5	73444827	73448527	3701	-	ENSG00000251493	protein_coding
3074	BMP5	43.2472	-3.00979	1.23162	-2.44375	0.0145353	0.0818779	-0.684939	58.8412	4.48121	63.4325	0.556365	6	55753645	55875564	121920	-	ENSG00000112175	protein_coding
3075	TMTC2	132.376	0.688805	0.281911	2.44334	0.014552	0.0819398	0.348911	120.791	113.694	144.24	183.27	12	82686880	83134870	447991	+	ENSG00000179104	protein_coding
3076	GIN1	117.973	-0.600842	0.24592	-2.44324	0.014556	0.0819398	-0.322381	137.805	102.596	143.016	67.6488	5	103086000	103120151	34152	-	ENSG00000145723	protein_coding
3077	POMGNT1	1614.24	-0.213906	0.0875675	-2.44276	0.0145756	0.0820222	-0.156467	1773.45	1907.53	1825.41	1644.67	1	46188682	46220305	31624	-	ENSG00000085998	protein_coding
3078	FMNL1	58.5632	-1.09514	0.448397	-2.44234	0.0145926	0.0820904	-0.452492	81.9685	72.3945	127.93	33.8873	17	45221444	45247320	25877	+	ENSG00000184922	protein_coding
3079	LINC00909	151.618	-0.529195	0.21676	-2.44139	0.0146309	0.0822789	-0.298693	97.1706	252.443	86.7942	174.928	18	74591774	74598508	6735	-	ENSG00000264247	lincRNA
3080	ADAM8	35.6238	-1.1145	0.45655	-2.44113	0.0146416	0.0823113	-0.456542	37.4287	29.8733	41.6512	13.7971	10	133262403	133276868	14466	-	ENSG00000151651	protein_coding
3081	GPAT3	59.5985	-1.41613	0.58038	-2.44	0.0146872	0.0825402	-0.523075	52.3794	17.6962	43.8702	6.63107	4	83535914	83605875	69962	+	ENSG00000138678	protein_coding
3082	ZNF550	158.807	-0.476277	0.195261	-2.43918	0.0147208	0.0827012	-0.279817	74.8623	343.057	71.3893	246.6	19	57535257	57559863	24607	-	ENSG00000251369	protein_coding
3083	UBQLN4	3090.32	0.27343	0.112117	2.43878	0.0147367	0.0827501	0.190716	3118.16	2688.3	3164.82	3249.29	1	156035301	156053794	18494	-	ENSG00000160803	protein_coding
3084	HEATR5B	893.423	-0.229873	0.0942625	-2.43865	0.0147423	0.0827501	-0.165929	823.579	1267.38	892.62	1080.71	2	36968383	37084342	115960	-	ENSG00000008869	protein_coding
3085	GUF1	954.817	-0.297907	0.122163	-2.4386	0.0147442	0.0827501	-0.20361	1065	1189.08	983.627	967.238	4	44678427	44700926	22500	+	ENSG00000151806	protein_coding
3086	ITM2B	1998.58	0.275902	0.113151	2.43836	0.0147541	0.0827783	0.192026	2993.56	870.299	3099.86	1053.71	13	48233158	48270357	37200	+	ENSG00000136156	protein_coding
3087	ADAR	10485.8	0.275692	0.113084	2.43794	0.0147714	0.0828139	0.191887	6645.46	12732.1	6911.82	15413.2	1	154582062	154627999	45938	-	ENSG00000160710	protein_coding
3088	PGM1	315.32	-0.542576	0.222556	-2.43793	0.0147716	0.0828139	-0.30263	472.038	394.859	329.478	271.088	1	63593276	63660245	66970	+	ENSG00000079739	protein_coding
3089	HECW2	31.5216	1.22445	0.502267	2.43784	0.0147752	0.0828139	0.480296	38.1167	13.4473	58.0708	31.4217	2	196189099	196593692	404594	-	ENSG00000138411	protein_coding
3090	CRAMP1	487.248	-0.312235	0.128103	-2.43737	0.0147947	0.0828953	-0.210735	512.562	580.733	532.126	467.719	16	1612325	1677908	65584	+	ENSG00000007545	protein_coding
3091	AC004542.2	817.889	-0.251324	0.103124	-2.4371	0.0148057	0.0829024	-0.178334	484.443	1263.46	449.016	1061.47	22	30976515	30978848	2334	-	ENSG00000269987	lincRNA
3092	RBM26-AS1	11.2986	-1.97885	0.81197	-2.4371	0.0148058	0.0829024	-0.621145	15.5942	15.1795	14.4862	3.85093	13	79406309	79424328	18020	+	ENSG00000227354	antisense
3093	DCBLD2	1423.79	0.266653	0.109438	2.43656	0.0148277	0.0829974	0.18688	619.935	2070.52	731.5	2490.86	3	98795941	98901689	105749	-	ENSG00000057019	protein_coding
3094	EMP3	1834.9	0.286563	0.117687	2.43495	0.0148938	0.0833399	0.197475	2130.52	1222.55	2363.95	1491.18	19	48321509	48330553	9045	+	ENSG00000142227	protein_coding
3095	IGHV7-81	4.23721	-4.58963	1.88508	-2.43472	0.0149034	0.0833663	-0.576844	0.141899	13.4219	0.139521	0.557439	14	106874583	106875071	489	-	ENSG00000211979	IG_V_gene
3096	BLVRB	617.523	-0.477656	0.196313	-2.43314	0.0149686	0.0837031	-0.279477	892.618	572.364	777.486	411.039	19	40447765	40465840	18076	-	ENSG00000090013	protein_coding
3097	ZFP3	180.972	-0.694722	0.285546	-2.43296	0.014976	0.0837168	-0.348297	146.654	242.307	111.497	149.704	17	5078248	5096374	18127	+	ENSG00000180787	protein_coding
3098	XPO7	3842.08	-0.177765	0.0730788	-2.43251	0.0149946	0.0837928	-0.133466	3320.57	4516.21	3311.3	3992.66	8	21919671	22006585	86915	+	ENSG00000130227	protein_coding
3099	B3GALT6	1853.48	-0.32762	0.134757	-2.4312	0.0150491	0.0840692	-0.217709	1468.65	2892.01	1380.77	2304.5	1	1232265	1235041	2777	+	ENSG00000176022	protein_coding
3100	CTBS	142.627	-0.491997	0.202383	-2.43102	0.0150562	0.0840813	-0.284278	172.536	165.759	187.28	117.861	1	84549606	84574480	24875	-	ENSG00000117151	protein_coding
3101	CPNE7	1738.61	0.446587	0.183728	2.4307	0.0150698	0.0841293	0.267728	2426.16	445.233	2139.1	606.769	16	89575768	89597246	21479	+	ENSG00000178773	protein_coding
3102	ST8SIA5	372.036	-0.591576	0.243438	-2.43009	0.0150949	0.0842416	-0.317049	868.83	86.3085	851.804	57.2758	18	46667821	46759257	91437	-	ENSG00000101638	protein_coding
3103	E2F7	844.951	-0.306078	0.12596	-2.42997	0.0151001	0.0842427	-0.207114	673.9	816.671	734.207	660.554	12	77021247	77065580	44334	-	ENSG00000165891	protein_coding
3104	SMAD4	1983.35	0.186691	0.0768329	2.42984	0.0151057	0.0842458	0.139043	1937.24	1980.54	1949.19	2254.16	18	51028394	51085045	56652	+	ENSG00000141646	protein_coding
3105	SERTAD4-AS1	12.3063	3.86301	1.58995	2.42965	0.0151136	0.084262	0.630337	26.0641	0.352957	63.4575	5.13576	1	210231456	210234047	2592	-	ENSG00000203706	antisense
3106	LINC01355	72.5978	-0.758863	0.312374	-2.42934	0.0151263	0.0842866	-0.365149	22.6334	133.498	23.3154	78.892	1	23281309	23286752	5444	-	ENSG00000261326	lincRNA
3107	TMEM59L	741.868	0.631608	0.259996	2.4293	0.015128	0.0842866	0.329129	1402.07	68.5995	1272.99	106.281	19	18607430	18621039	13610	+	ENSG00000105696	protein_coding
3108	USP31	1348.9	-0.314356	0.129428	-2.42882	0.0151481	0.0843707	-0.211119	1086.93	1511.07	1144.71	1215.22	16	23061406	23149270	87865	-	ENSG00000103404	protein_coding
3109	ELP3	1058.53	-0.299794	0.123448	-2.42851	0.0151611	0.0844154	-0.203846	1267.79	1074.88	1191.69	873.196	8	28089673	28191156	101484	+	ENSG00000134014	protein_coding
3110	ROBO1	1351.14	-0.324416	0.133607	-2.42815	0.0151762	0.0844713	-0.215932	1477.62	1608.28	1514.52	1284.41	3	78597240	79767815	1170576	-	ENSG00000169855	protein_coding
3111	PIBF1	258.297	-0.481088	0.198166	-2.42771	0.0151946	0.0845303	-0.279945	298.568	269.145	310.688	192.826	13	72782059	73016461	234403	+	ENSG00000083535	protein_coding
3112	PRH1	6.87963	-2.70449	1.11403	-2.42765	0.0151968	0.0845303	-0.669555	7.026	8.78501	9.22448	1.34776	12	10824960	11171608	346649	-	ENSG00000231887	protein_coding
3113	RNF175	90.7633	-1.09951	0.453313	-2.4255	0.0152875	0.0850068	-0.447105	49.966	117.041	31.2555	54.6201	4	153710125	153760235	50111	-	ENSG00000145428	protein_coding
3114	NOSTRIN	50.5066	-0.805928	0.332376	-2.42474	0.0153192	0.0851437	-0.376351	36.8057	89.8735	44.8474	51.4071	2	168786539	168865514	78976	+	ENSG00000163072	protein_coding
3115	DEPDC7	243.249	-0.629383	0.259574	-2.42467	0.0153222	0.0851437	-0.327544	351.085	124.374	354.332	80.402	11	33015864	33033582	17719	+	ENSG00000121690	protein_coding
3116	MAP1S	1415.56	0.241289	0.0995264	2.42437	0.0153348	0.0851857	0.171914	1853.64	940.31	1745.15	1111.49	19	17719242	17734516	15275	+	ENSG00000130479	protein_coding
3117	BMP2K	256.822	0.619578	0.255585	2.42416	0.0153438	0.0852075	0.324507	196.57	227.906	191.143	350.161	4	78776342	78916372	140031	+	ENSG00000138756	protein_coding
3118	ANAPC1	2881.43	-0.188457	0.0777561	-2.4237	0.0153633	0.0852875	-0.139951	3253.72	2763.82	3376.88	2425.38	2	111611639	111884690	273052	-	ENSG00000153107	protein_coding
3119	SLC27A1	266.051	0.466947	0.192714	2.42301	0.0153925	0.0853983	0.274224	388.971	201.824	401.535	278.957	19	17468769	17506168	37400	+	ENSG00000130304	protein_coding
3120	PALB2	621.667	-0.287133	0.118504	-2.42299	0.0153934	0.0853983	-0.196964	596.958	726.639	589.915	595.502	16	23603160	23641310	38151	-	ENSG00000083093	protein_coding
3121	AADAT	290.878	0.743196	0.306747	2.42283	0.0154002	0.0854081	0.359336	353.422	122.583	331.231	205.189	4	170060222	170091699	31478	-	ENSG00000109576	protein_coding
3122	AC100786.1	13.7773	-1.64392	0.678676	-2.42225	0.0154248	0.0855093	-0.558153	7.69009	56.7978	6.38783	18.1745	17	74209980	74213342	3363	-	ENSG00000246731	antisense
3123	SF3B4	3084.96	0.263612	0.108833	2.42216	0.0154286	0.0855093	0.18435	2743.62	2546.13	2545.6	3056.58	1	149923317	149928344	5028	-	ENSG00000143368	protein_coding
3124	STRA6	31.599	-1.70736	0.705056	-2.4216	0.0154524	0.0856131	-0.568941	79.7248	31.5973	103.535	9.6757	15	74179466	74212267	32802	-	ENSG00000137868	protein_coding
3125	DRAP1	1449.32	0.446893	0.184565	2.42133	0.015464	0.085649	0.266645	1714.18	1342.44	1667	1829.88	11	65919257	65921561	2305	+	ENSG00000175550	protein_coding
3126	YES1	3175.02	0.498832	0.20604	2.42104	0.015476	0.0856872	0.285198	3493.05	1808.69	3981.44	2555.8	18	721588	812546	90959	-	ENSG00000176105	protein_coding
3127	CDYL	833.972	0.291311	0.120335	2.42084	0.0154846	0.0857069	0.198975	1026.85	531.436	1081.5	650.345	6	4706159	4955551	249393	+	ENSG00000153046	protein_coding
3128	ARID3B	619.142	0.488078	0.201627	2.4207	0.0154906	0.0857117	0.281414	789.965	178.075	772.535	249.763	15	74541177	74598131	56955	+	ENSG00000179361	protein_coding
3129	GTDC1	543.958	-0.315452	0.130339	-2.42023	0.0155105	0.0857938	-0.210982	536.174	621.695	523.242	499.594	2	143938068	144332568	394501	-	ENSG00000121964	protein_coding
3130	CABIN1	2322.08	-0.249012	0.102909	-2.41974	0.0155318	0.0858834	-0.17608	2354.97	2615.06	2233.03	2200.5	22	24011192	24178628	167437	+	ENSG00000099991	protein_coding
3131	VWA3A	23.2838	-1.62341	0.671145	-2.41887	0.015569	0.0860473	-0.552491	6.44279	29.1246	10.4483	9.45292	16	22092538	22156966	64429	+	ENSG00000175267	protein_coding
3132	SMARCE1	201.629	-0.39447	0.163085	-2.4188	0.0155716	0.0860473	-0.245942	150.776	288.511	126.705	219.49	17	40624962	40648864	23903	-	ENSG00000073584	protein_coding
3133	M6PR	1397.39	0.203168	0.0840006	2.41864	0.0155785	0.0860504	0.148914	1432.06	1080.04	1472.6	1243.37	12	8940363	8949955	9593	-	ENSG00000003056	protein_coding
3134	AC116565.1	77.01	-1.34053	0.55427	-2.41855	0.0155824	0.0860504	-0.496786	89.6537	130.835	73.3976	51.6637	4	573880	576300	2421	-	ENSG00000273238	protein_coding
3135	MOSPD1	315.986	0.35006	0.144797	2.41758	0.0156239	0.0862515	0.22687	129.542	333.215	144.14	424.72	X	134887626	134915267	27642	-	ENSG00000101928	protein_coding
3136	APH1A	2849.42	0.279256	0.115516	2.41746	0.0156294	0.0862533	0.192472	2167.12	3416.91	2158.79	4146.66	1	150265399	150269580	4182	-	ENSG00000117362	protein_coding
3137	KDM1A	6864.57	-0.244834	0.101327	-2.41627	0.0156802	0.0865057	-0.173524	6483.43	9318.17	6102.97	7863.72	1	23019443	23083689	64247	+	ENSG00000004487	protein_coding
3138	KLHDC8A	12.7358	-2.66471	1.10292	-2.41605	0.0156898	0.0865299	-0.658656	23.5115	7.46228	23.8638	1.17683	1	205336065	205357090	21026	-	ENSG00000162873	protein_coding
3139	JMJD4	72.7738	0.738716	0.305784	2.41581	0.0157003	0.0865598	0.356435	39.3924	89.9267	45.5127	150.06	1	227730425	227735411	4987	-	ENSG00000081692	protein_coding
3140	GID8	1675.62	-0.236471	0.0979265	-2.41478	0.0157448	0.0867764	-0.168646	1697.97	2019.61	1717.58	1714.29	20	62938119	62948475	10357	+	ENSG00000101193	protein_coding
3141	CASC4	1185.36	0.3293	0.136444	2.41346	0.0158021	0.0870637	0.217022	1141.46	1040.53	1373.9	1307.33	15	44288729	44415758	127030	+	ENSG00000166734	protein_coding
3142	RFC4	1594.64	-0.265661	0.110088	-2.41318	0.0158141	0.0871017	-0.18493	1495.06	1825.4	1388.57	1518.4	3	186789880	186807058	17179	-	ENSG00000163918	protein_coding
3143	MIA2	393.534	-0.368454	0.152733	-2.41241	0.0158473	0.0872562	-0.234419	575.384	328.034	544.136	254.099	14	39230231	39388513	158283	+	ENSG00000150527	protein_coding
3144	STAT3	2838.46	-0.2178	0.0903246	-2.41131	0.0158954	0.0874921	-0.157492	2102.13	3806.48	2218.56	3273.1	17	42313324	42388568	75245	-	ENSG00000168610	protein_coding
3145	DPY19L2	146.316	0.7421	0.307823	2.4108	0.0159176	0.087586	0.356124	19.1981	117.649	22.6093	196.781	12	63558913	63668939	110027	-	ENSG00000177990	protein_coding
3146	ZNF81	220.393	-0.562939	0.233527	-2.4106	0.0159263	0.0875871	-0.304611	204.046	354.697	266.611	240.102	X	47836902	48002561	165660	+	ENSG00000197779	protein_coding
3147	PITPNM2	506.43	0.436384	0.181031	2.41056	0.0159282	0.0875871	0.26136	439.737	376.251	470.363	509.146	12	122983480	123150015	166536	-	ENSG00000090975	protein_coding
3148	SRCIN1	138.304	0.65896	0.273413	2.41012	0.0159472	0.0876584	0.333184	111.963	91.3657	111.421	144.261	17	38530016	38605930	75915	-	ENSG00000277363	protein_coding
3149	OLFM2	5593.11	-0.259772	0.107788	-2.41002	0.0159516	0.0876584	-0.181529	4643.36	5821.08	5196.33	4861.88	19	9853718	9936552	82835	-	ENSG00000105088	protein_coding
3150	CASC10	218.978	0.542127	0.224981	2.40966	0.0159674	0.0877167	0.297834	198.092	187.116	188.569	272.463	10	21492658	21497262	4605	-	ENSG00000204682	protein_coding
3151	CBX8	467.049	-0.371013	0.153982	-2.40946	0.0159761	0.0877359	-0.235216	543.808	510.831	465.076	394.995	17	79792132	79801683	9552	-	ENSG00000141570	protein_coding
3152	CELSR1	699.031	0.451928	0.187593	2.40908	0.0159927	0.0877975	0.266918	1233.27	173.51	1373.12	237.338	22	46360834	46537170	176337	-	ENSG00000075275	protein_coding
3153	ITGB1BP1	1079.6	0.254715	0.105736	2.40897	0.0159978	0.0877975	0.178678	1214.33	853.021	1293.3	1017.74	2	9403475	9423547	20073	-	ENSG00000119185	protein_coding
3154	OBSL1	1683.17	0.401356	0.166658	2.40826	0.0160289	0.0879399	0.247559	1571.01	2081.29	1337.08	2748.86	2	219550729	219571859	21131	-	ENSG00000124006	protein_coding
3155	YPEL3	181.472	-0.646796	0.268669	-2.40741	0.0160663	0.0881165	-0.329149	317.444	267.596	280.993	170.913	16	30092314	30096915	4602	-	ENSG00000090238	protein_coding
3156	BCL6B	14.9826	-2.3943	0.995484	-2.40516	0.0161652	0.0886299	-0.638081	13.746	25.6055	11.7416	4.87054	17	7023020	7030290	7271	+	ENSG00000161940	protein_coding
3157	IRF4	7.37749	3.92297	1.63116	2.40502	0.0161718	0.0886371	0.60414	5.26902	0.095819	7.38715	1.4534	6	391739	411447	19709	+	ENSG00000137265	protein_coding
3158	ABCB10	895.746	0.375662	0.156248	2.40427	0.0162049	0.08879	0.236649	636.509	882.51	690.66	1145	1	229516582	229558695	42114	-	ENSG00000135776	protein_coding
3159	ZNF501	71.4206	-0.614173	0.255468	-2.40411	0.016212	0.0887997	-0.319014	69.4481	144.855	31.652	94.6344	3	44729596	44737083	7488	+	ENSG00000186446	protein_coding
3160	STXBP6	614.172	0.477055	0.198516	2.40311	0.0162563	0.088985	0.275068	321.258	344.801	344.345	479.929	14	24809656	25050297	240642	-	ENSG00000168952	protein_coding
3161	RBP4	6.94315	3.38675	1.40936	2.40304	0.0162595	0.088985	0.635621	4.29352	0.472595	4.23832	4.94314	10	93591687	93601744	10058	-	ENSG00000138207	protein_coding
3162	MT-ATP6	46099.3	-0.164451	0.0684361	-2.40299	0.0162617	0.088985	-0.124161	52403.8	43692.2	45911.9	38985.2	MT	8527	9207	681	+	ENSG00000198899	protein_coding
3163	ZNF445	1358.55	-0.24607	0.102409	-2.40281	0.0162697	0.089	-0.173507	694.76	2496.54	666.85	2105.06	3	44431720	44477670	45951	-	ENSG00000185219	protein_coding
3164	CCDC112	445.319	0.33482	0.139378	2.40225	0.0162944	0.0891062	0.218617	484.041	328.566	518.124	414.394	5	115267188	115296831	29644	-	ENSG00000164221	protein_coding
3165	CTXN1	2381.65	0.331055	0.13783	2.40191	0.0163097	0.0891612	0.216859	2005.72	2145.6	2060.6	2699.02	19	7924485	7926166	1682	-	ENSG00000178531	protein_coding
3166	SCNN1G	2172.21	-1.60865	0.669999	-2.40097	0.0163518	0.0893624	-0.539712	1061.37	3379.33	808.351	1108.1	16	23182715	23216883	34169	+	ENSG00000166828	protein_coding
3167	AC017100.1	5.42824	4.12108	1.717	2.40017	0.0163876	0.0895289	0.585226	4.29391	0.131704	6.96917	2.29175	18	31685655	31686823	1169	+	ENSG00000259985	antisense
3168	PRTG	20.0632	-3.67873	1.53288	-2.39988	0.0164003	0.0895468	-0.616337	17.4924	3.15614	24.3377	0.246461	15	55611546	55743090	131545	-	ENSG00000166450	protein_coding
3169	CTIF	1004.77	0.305482	0.127292	2.39986	0.0164015	0.0895468	0.204555	686.283	1208.53	915.683	1493.54	18	48539046	48863217	324172	+	ENSG00000134030	protein_coding
3170	ISOC1	634.347	-0.427406	0.178152	-2.39911	0.0164348	0.0896995	-0.25658	828.497	356.196	676.271	264.866	5	129094751	129114028	19278	+	ENSG00000066583	protein_coding
3171	TCP11L1	532.812	0.428403	0.178628	2.3983	0.0164715	0.0898705	0.256855	762.712	407.312	834.962	548.137	11	33039417	33105943	66527	+	ENSG00000176148	protein_coding
3172	SLC35F1	540.476	-0.847176	0.353262	-2.39815	0.0164781	0.0898778	-0.37934	319.402	933.089	227.947	518.678	6	117907526	118317676	410151	+	ENSG00000196376	protein_coding
3173	POLE4	447.095	0.383827	0.160101	2.39741	0.0165115	0.0900309	0.239313	455.211	329.077	452.54	429.379	2	74958492	74970128	11637	+	ENSG00000115350	protein_coding
3174	BDNF	9.04193	3.77069	1.57293	2.39724	0.0165192	0.0900438	0.608008	8.66067	0.110434	8.51586	1.50728	11	27654893	27722058	67166	-	ENSG00000176697	protein_coding
3175	C15orf65	9.9496	-1.96658	0.821053	-2.39519	0.0166118	0.0905192	-0.590673	8.7034	16.222	12.1087	4.15055	15	55408548	55418764	10217	+	ENSG00000261652	protein_coding
3176	OPHN1	190.316	-0.538135	0.224767	-2.39419	0.0166571	0.0906973	-0.294015	209.91	225.477	201.782	155.277	X	68042344	68433913	391570	-	ENSG00000079482	protein_coding
3177	ZC3H6	341.225	-0.481518	0.201127	-2.3941	0.016661	0.0906973	-0.275338	341.751	498.042	394.52	356.709	2	112275594	112340063	64470	+	ENSG00000188177	protein_coding
3178	ZNF41	264.432	-0.430657	0.179893	-2.39396	0.0166677	0.0906973	-0.257165	252.597	370.008	246.67	274.518	X	47445879	47482946	37068	-	ENSG00000147124	protein_coding
3179	CGN	169.59	-0.908997	0.379723	-2.39384	0.0166729	0.0906973	-0.392694	219.643	82.7994	201.428	44.0953	1	151510510	151538692	28183	+	ENSG00000143375	protein_coding
3180	RARB	10.1858	-2.23874	0.935212	-2.39383	0.0166734	0.0906973	-0.618105	7.45121	23.4035	4.78163	4.95853	3	25174332	25597932	423601	+	ENSG00000077092	protein_coding
3181	TBX20	53.9164	2.04189	0.853022	2.39371	0.0166788	0.0906973	0.598673	9.90775	24.5549	19.2265	101.113	7	35202430	35254147	51718	-	ENSG00000164532	protein_coding
3182	RNF217	273.047	0.413893	0.172914	2.39364	0.0166822	0.0906973	0.250793	288.641	268.095	389.013	357.176	6	124962545	125092633	130089	+	ENSG00000146373	protein_coding
3183	FLG	107.891	0.992109	0.414621	2.39281	0.0167198	0.0908727	0.411255	6.06118	115.258	11.0483	229.258	1	152302175	152325203	23029	-	ENSG00000143631	protein_coding
3184	GLDC	408.043	1.33312	0.557186	2.39259	0.0167301	0.0908992	0.483229	217.737	47.7574	205.666	120.323	9	6532464	6645783	113320	-	ENSG00000178445	protein_coding
3185	CPSF6	4232.23	-0.222558	0.0930358	-2.39218	0.0167486	0.0909302	-0.159459	3611.4	5272.65	3447.45	4518.89	12	69239537	69274358	34822	+	ENSG00000111605	protein_coding
3186	CRISPLD2	26.0138	1.53976	0.643666	2.39217	0.016749	0.0909302	0.522557	7.94089	21.5428	23.2997	62.6349	16	84819984	84920768	100785	+	ENSG00000103196	protein_coding
3187	DCUN1D4	787.959	0.252837	0.105697	2.39211	0.016752	0.0909302	0.176688	446.958	1023.86	484.161	1219.98	4	51843000	51916837	73838	+	ENSG00000109184	protein_coding
3188	MICB	566.003	0.718294	0.300298	2.39194	0.0167598	0.0909432	0.345364	417.823	528.728	550.554	869.882	6	31494881	31511124	16244	+	ENSG00000204516	protein_coding
3189	TBC1D29	5.86106	-4.26093	1.78168	-2.39152	0.0167789	0.090962	-0.56727	8.53703	2.51624	3.63476	0.131246	17	30557112	30563493	6382	+	ENSG00000266733	protein_coding
3190	LAMB1	4468.43	0.41578	0.173857	2.39151	0.0167792	0.090962	0.251265	4635.8	4107.64	6188.74	5479.68	7	107923799	108003255	79457	-	ENSG00000091136	protein_coding
3191	NES	428.484	2.13573	0.893052	2.3915	0.0167797	0.090962	0.607055	919.022	10.5235	1756.41	46.2466	1	156668763	156677397	8635	-	ENSG00000132688	protein_coding
3192	AIFM2	181.131	-0.687138	0.287339	-2.39139	0.0167848	0.090962	-0.336948	110.114	333.186	97.4907	206.937	10	70098223	70132934	34712	-	ENSG00000042286	protein_coding
3193	AL137003.2	37.5213	-1.15924	0.484978	-2.39029	0.0168352	0.0911829	-0.446522	14.3535	73.7658	22.1221	33.0286	6	16764346	16766883	2538	+	ENSG00000272341	lincRNA
3194	SLC25A45	145.061	-0.498786	0.208675	-2.39026	0.0168364	0.0911829	-0.280613	153.707	138.295	184.959	97.8714	11	65375192	65383701	8510	-	ENSG00000162241	protein_coding
3195	TMEM209	830.104	-0.334337	0.139891	-2.38999	0.016849	0.0912216	-0.217332	915.926	697.13	940.877	552.927	7	130164715	130207770	43056	-	ENSG00000146842	protein_coding
3196	PDS5B	2071.91	-0.255378	0.106884	-2.38929	0.0168811	0.0913662	-0.177921	2262.73	2072.83	2283.79	1736.55	13	32586427	32778019	191593	+	ENSG00000083642	protein_coding
3197	ASAP3	373.018	-0.529837	0.221825	-2.38854	0.0169157	0.0915239	-0.290458	493.461	610.249	412.951	422.678	1	23428563	23484568	56006	-	ENSG00000088280	protein_coding
3198	AASS	1795.58	0.272735	0.114216	2.38788	0.0169457	0.0916567	0.187133	1657.38	1992.86	1812.72	2407.57	7	122075647	122144280	68634	-	ENSG00000008311	protein_coding
3199	AIF1	14.0769	-2.42367	1.01513	-2.38754	0.0169618	0.0916986	-0.625887	4.09653	41.8254	3.4028	7.79547	6	31615184	31617021	1838	+	ENSG00000204472	protein_coding
3200	LGR5	294.482	2.65405	1.11171	2.38737	0.0169695	0.0916986	0.634396	619.718	1.74479	546.364	10.9823	12	71439770	71586310	146541	+	ENSG00000139292	protein_coding
3201	HOMER1	1720.95	-0.280526	0.11751	-2.38725	0.016975	0.0916986	-0.191139	1605.71	1827.44	1624.13	1504.51	5	79372636	79514217	141582	-	ENSG00000152413	protein_coding
3202	TK2	80.6531	-2.9186	1.22258	-2.38724	0.0169752	0.0916986	-0.635871	247.379	7.20359	212.765	0.952713	16	66508003	66552544	44542	-	ENSG00000166548	protein_coding
3203	C9orf47	21.9555	1.58544	0.66423	2.38688	0.016992	0.0917599	0.527841	14.3845	14.3625	18.9691	43.1016	9	88990863	88996140	5278	+	ENSG00000186354	protein_coding
3204	DENND2A	32.7982	1.23953	0.51937	2.38661	0.0170046	0.0917985	0.461669	13.7666	38.555	20.2219	91.0368	7	140518420	140673993	155574	-	ENSG00000146966	protein_coding
3205	CCER2	9.83677	-2.15935	0.904855	-2.3864	0.017014	0.0918203	-0.605646	11.5317	13.9593	6.92918	3.12489	19	38908980	38912158	3179	-	ENSG00000262484	protein_coding
3206	ACHE	65.8775	-1.56392	0.655463	-2.38598	0.0170336	0.0918966	-0.523571	57.5682	79.7701	39.564	26.9807	7	100889994	100896974	6981	-	ENSG00000087085	protein_coding
3207	PPP6C	1924.86	-0.228227	0.095662	-2.38577	0.0170435	0.0919206	-0.162461	2188.41	1863.92	2117.37	1591.2	9	125146573	125189939	43367	-	ENSG00000119414	protein_coding
3208	CDC14B	475.086	0.397671	0.166718	2.38529	0.0170656	0.0920099	0.243547	457.496	408.541	459.112	538.204	9	96490241	96619830	129590	-	ENSG00000081377	protein_coding
3209	PPARG	53.4641	1.50145	0.629528	2.38505	0.017077	0.0920147	0.511839	18.0685	6.37182	16.6196	18.0404	3	12287368	12434356	146989	+	ENSG00000132170	protein_coding
3210	GPATCH3	300.127	-0.46563	0.19523	-2.38504	0.0170774	0.0920147	-0.268587	330.567	382.282	324.146	276.831	1	26890488	26900466	9979	-	ENSG00000198746	protein_coding
3211	CEPT1	517.79	-0.373594	0.156695	-2.38422	0.0171154	0.092179	-0.233747	554.035	565.639	570.531	436.592	1	111139627	111185102	45476	+	ENSG00000134255	protein_coding
3212	S100A16	5.02892	3.23324	1.35614	2.38415	0.0171188	0.092179	0.625638	1.34056	1.17296	9.84756	11.0303	1	153606886	153613145	6260	-	ENSG00000188643	protein_coding
3213	STRIP1	1323.72	-0.28952	0.121446	-2.38393	0.0171288	0.0922036	-0.195483	1117.13	1804.53	1153.1	1476.42	1	110031577	110074641	43065	+	ENSG00000143093	protein_coding
3214	IFNLR1	161.029	-0.793	0.332874	-2.38228	0.0172056	0.0925871	-0.361885	78.8684	219.484	61.142	126.674	1	24154157	24187959	33803	-	ENSG00000185436	protein_coding
3215	PDIA5	641.763	0.305499	0.128248	2.38209	0.0172146	0.0926062	0.203213	658.231	608.287	732.725	751.749	3	123067062	123225227	158166	+	ENSG00000065485	protein_coding
3216	STON2	78.7579	-1.43416	0.602139	-2.38178	0.0172293	0.0926555	-0.497706	143.215	11.4901	121.063	4.25205	14	81260656	81436465	175810	-	ENSG00000140022	protein_coding
3217	KBTBD11-OT1	9.96641	-2.44058	1.02491	-2.38127	0.0172529	0.0927518	-0.621866	8.07241	6.14545	7.83649	1.13205	8	1971397	1976478	5082	+	ENSG00000253696	lincRNA
3218	DENND3	530.935	0.647346	0.271861	2.38116	0.0172582	0.0927518	0.323905	578.516	514.779	557.238	806.289	8	141117278	141195808	78531	+	ENSG00000105339	protein_coding
3219	MAP4K1	22.6099	-1.57073	0.659894	-2.38027	0.0173	0.0929287	-0.521688	42.6704	33.6011	24.2539	11.3115	19	38587641	38618882	31242	-	ENSG00000104814	protein_coding
3220	ROCK1	1808.98	0.338753	0.142323	2.38018	0.0173043	0.0929287	0.218451	2035.93	1395.7	2300.39	1765.09	18	20946906	21111851	164946	-	ENSG00000067900	protein_coding
3221	RHOQ	654.803	0.335331	0.140889	2.38011	0.0173076	0.0929287	0.216918	441.893	627.706	428.019	791.955	2	46541806	46583121	41316	+	ENSG00000119729	protein_coding
3222	EHD4	1566.45	0.474526	0.199413	2.37961	0.0173309	0.093024	0.2709	2797.81	274.453	2944.93	381.342	15	41895939	41972578	76640	-	ENSG00000103966	protein_coding
3223	MT-ND1	42867.1	0.19506	0.0819837	2.37925	0.0173479	0.0930856	0.142473	42296.7	47459.9	37488.9	54330.7	MT	3307	4262	956	+	ENSG00000198888	protein_coding
3224	SEM1	1121.59	0.221651	0.0931674	2.37906	0.017357	0.0931048	0.158328	1285.09	910.014	1307.54	1061.14	7	96481626	96709891	228266	-	ENSG00000127922	protein_coding
3225	HMGCS1	2729.2	0.344008	0.144636	2.37844	0.0173863	0.0932322	0.220614	1576.64	3130.51	1481.93	3973.48	5	43289395	43313512	24118	-	ENSG00000112972	protein_coding
3226	ZDHHC3	2157.07	-0.244857	0.102963	-2.37811	0.0174017	0.0932853	-0.171499	1908.14	2924.03	1817.43	2467.59	3	44915257	44976185	60929	-	ENSG00000163812	protein_coding
3227	RAB11FIP3	1409.03	0.256613	0.107922	2.37776	0.0174182	0.0933437	0.177926	1133.46	1829.35	1136.39	2185.47	16	425619	523011	97393	+	ENSG00000090565	protein_coding
3228	HOMER3	425.337	0.443094	0.18645	2.37647	0.0174791	0.0936114	0.259504	578.17	194.57	519.233	264.521	19	18929201	18941261	12061	-	ENSG00000051128	protein_coding
3229	ADGRE1	11.5041	-2.78201	1.17065	-2.37647	0.0174792	0.0936114	-0.6271	14.5283	13.1105	10.2189	1.90612	19	6887566	6940459	52894	+	ENSG00000174837	protein_coding
3230	RFPL1S	21.4192	-1.31929	0.555254	-2.37602	0.0175006	0.093696	-0.472971	2.81758	56.3043	3.40226	22.5629	22	29436534	29478175	41642	-	ENSG00000225465	antisense
3231	ANP32E	5896.77	0.240092	0.101064	2.37565	0.0175183	0.0937609	0.168709	5384.81	5611.37	5175.75	6627.41	1	150218417	150236156	17740	-	ENSG00000143401	protein_coding
3232	INTS8	1119.35	-0.253235	0.106613	-2.37528	0.0175358	0.0938247	-0.175949	762.037	1424.95	808.134	1195.55	8	94813311	94881746	68436	+	ENSG00000164941	protein_coding
3233	SCUBE3	68.5002	0.827958	0.348633	2.37487	0.0175551	0.0938986	0.368285	34.4491	89.7904	34.1484	159.393	6	35214419	35253079	38661	+	ENSG00000146197	protein_coding
3234	SLC22A14	5.46711	2.56723	1.08106	2.37474	0.0175613	0.0939017	0.621849	6.18713	1.68361	4.63628	9.97827	3	38282294	38318575	36282	+	ENSG00000144671	protein_coding
3235	C1orf21	1166.9	-0.347896	0.146558	-2.37378	0.0176073	0.0941175	-0.221879	921.814	1877.4	993.514	1475.13	1	184387058	184629020	241963	+	ENSG00000116667	protein_coding
3236	CLIP3	602.8	0.583568	0.245962	2.3726	0.0176636	0.0943888	0.304129	197.035	1172.34	269.147	1756.82	19	36014660	36033343	18684	-	ENSG00000105270	protein_coding
3237	AC092279.1	53.3662	-1.03563	0.43652	-2.37246	0.0176702	0.0943943	-0.413763	42.3858	177.769	23.7695	86.7163	19	24033445	24066909	33465	+	ENSG00000268362	lincRNA
3238	CARMIL2	108.714	1.13165	0.477041	2.37223	0.0176813	0.0944234	0.433748	172.066	13.2945	168.252	29.1294	16	67644919	67657569	12651	+	ENSG00000159753	protein_coding
3239	EEF1B2	8263.48	0.199634	0.0841661	2.3719	0.017697	0.0944772	0.144968	8601.26	7425.47	8142.11	8527.46	2	206159585	206162928	3344	+	ENSG00000114942	protein_coding
3240	USP43	33.6113	1.47336	0.621484	2.37071	0.0177538	0.0947192	0.499437	13.2926	15.3123	10.3288	42.5174	17	9644698	9729691	84994	+	ENSG00000154914	protein_coding
3241	TIMP3	6378.49	-0.985949	0.415894	-2.37067	0.0177558	0.0947192	-0.402527	6838.48	5207.47	6308.41	2629.22	22	32801701	32863043	61343	+	ENSG00000100234	protein_coding
3242	AC018647.2	135.258	-0.508178	0.214366	-2.3706	0.0177591	0.0947192	-0.280713	145.924	186.575	138.001	131.183	7	35695214	35699413	4200	+	ENSG00000271122	antisense
3243	AC010980.2	134.957	-0.926162	0.390956	-2.36897	0.0178378	0.0951084	-0.388938	150.128	63.2541	155.824	33.2879	2	222317242	222318653	1412	-	ENSG00000267034	lincRNA
3244	ARL6IP5	1066.37	0.304178	0.128419	2.36864	0.0178537	0.0951568	0.201551	752.273	1313.27	885.995	1621.52	3	69084944	69106066	21123	+	ENSG00000144746	protein_coding
3245	ZNF281	1351.32	0.286012	0.120754	2.36855	0.0178581	0.0951568	0.192649	883.194	1436.7	947.622	1751.72	1	200404940	200410056	5117	-	ENSG00000162702	protein_coding
3246	DOK2	4.46377	-3.60076	1.52075	-2.36774	0.0178969	0.0953334	-0.593493	1.67341	19.7749	0.465082	1.62996	8	21908873	21913860	4988	-	ENSG00000147443	protein_coding
3247	N4BP2	1106.12	-0.428139	0.180869	-2.36712	0.0179271	0.0954638	-0.252933	660.519	2186.26	756.026	1624.87	4	40056826	40158252	101427	+	ENSG00000078177	protein_coding
3248	COL25A1	122.037	1.15329	0.48736	2.3664	0.0179622	0.0956208	0.435915	207.303	31.1147	228.955	69.2054	4	108808725	109302752	494028	-	ENSG00000188517	protein_coding
3249	AASDHPPT	1303.65	-0.287994	0.121725	-2.36594	0.0179842	0.0957073	-0.193455	864.82	2030.28	901.997	1662.88	11	106075501	106098710	23210	+	ENSG00000149313	protein_coding
3250	RAB35	1489.15	0.306565	0.12963	2.36493	0.0180333	0.0959387	0.202404	1922.52	1212.85	1919.96	1500.01	12	120095095	120117502	22408	-	ENSG00000111737	protein_coding
3251	GPR89B	88.1112	0.564925	0.238898	2.36471	0.0180442	0.0959469	0.297236	57.4146	80.2939	68.5354	118.78	1	147928393	147993521	65129	+	ENSG00000188092	protein_coding
3252	CCDC28B	133.92	-0.672468	0.284382	-2.36467	0.0180463	0.0959469	-0.327205	203.866	129.648	218.874	81.3451	1	32200386	32205387	5002	+	ENSG00000160050	protein_coding
3253	AC093110.1	5.98714	3.50873	1.48433	2.36384	0.0180865	0.0960639	0.595439	8.29544	0.80798	8.14103	9.19672	2	54661011	54680045	19035	-	ENSG00000238018	antisense
3254	TOP1MT	793.625	-0.317432	0.134288	-2.36381	0.018088	0.0960639	-0.2074	1020.26	682.705	932.832	547.869	8	143304384	143359979	55596	-	ENSG00000184428	protein_coding
3255	PDGFRA	11.9485	1.66786	0.705597	2.36376	0.0180908	0.0960639	0.528683	6.24916	6.78759	10.7811	21.5671	4	54229097	54298247	69151	+	ENSG00000134853	protein_coding
3256	CDC42EP4	793.297	0.431784	0.182669	2.36375	0.0180911	0.0960639	0.253834	924.305	646.485	1315.4	872.044	17	73283624	73312175	28552	-	ENSG00000179604	protein_coding
3257	2023-09-02	8866.48	0.18932	0.080105	2.3634	0.0181082	0.096096	0.13841	8581.23	8412.03	9099.74	9591.62	2	241315100	241354027	38928	+	ENSG00000168385	protein_coding
3258	CREB3	586.582	0.332438	0.140661	2.36339	0.0181085	0.096096	0.214164	510.73	667.577	593.663	840.573	9	35732335	35737004	4670	+	ENSG00000107175	protein_coding
3259	C1QL1	525.152	-0.603875	0.255533	-2.3632	0.018118	0.0961159	-0.308219	527.401	488.06	405.1	321.136	17	44959693	44968071	8379	-	ENSG00000131094	protein_coding
3260	IL1R1	7.24499	2.90918	1.23119	2.3629	0.0181325	0.0961629	0.615529	4.62605	1.09296	7.25276	8.21018	2	102064544	102179874	115331	+	ENSG00000115594	protein_coding
3261	SRRM1	4501.32	-0.175227	0.0742234	-2.3608	0.0182356	0.0966788	-0.129688	3631.51	5525.55	3621.41	4893.59	1	24631716	24673267	41552	+	ENSG00000133226	protein_coding
3262	PHGDH	7035.82	-0.347261	0.147107	-2.3606	0.0182456	0.0967018	-0.220381	8082.9	6883.46	7225.74	5410.91	1	119648411	119744226	95816	+	ENSG00000092621	protein_coding
3263	SERPINI1	33.2783	1.23942	0.52525	2.35968	0.0182908	0.096911	0.45031	9.42446	17.1134	17.0609	40.4055	3	167735243	167825568	90326	+	ENSG00000163536	protein_coding
3264	CHORDC1	1649.14	-0.262104	0.111107	-2.35902	0.0183235	0.0970534	-0.179741	1198.75	2103.16	1221.83	1753.77	11	90201160	90223364	22205	-	ENSG00000110172	protein_coding
3265	STAMBP	1425.87	-0.20658	0.0876153	-2.3578	0.0183834	0.0973263	-0.148554	1825.86	1274.04	1780.68	1104.07	2	73828916	73873659	44744	+	ENSG00000124356	protein_coding
3266	FUZ	690.831	-0.309995	0.13148	-2.35774	0.0183866	0.0973263	-0.203457	786.333	750.748	682.65	605.587	19	49806869	49817376	10508	-	ENSG00000010361	protein_coding
3267	SLC16A4	33.6817	-1.00727	0.427302	-2.35729	0.0184089	0.097414	-0.402589	25.518	78.1186	26.7237	38.8628	1	110362848	110391082	28235	-	ENSG00000168679	protein_coding
3268	ANKRD26	565.76	-0.356962	0.151479	-2.35651	0.0184475	0.0974829	-0.224095	809.865	456.655	903.121	356.559	10	26991914	27100498	108585	-	ENSG00000107890	protein_coding
3269	SPATA20	371.01	0.519344	0.220387	2.35651	0.0184476	0.0974829	0.282049	430.751	342.225	453.69	490.513	17	50543058	50555852	12795	+	ENSG00000006282	protein_coding
3270	ADM2	166.121	-0.638194	0.270824	-2.35649	0.0184485	0.0974829	-0.316369	227.24	69.3069	253.61	44.5308	22	50481556	50486440	4885	+	ENSG00000128165	protein_coding
3271	NOS2	28.6882	1.77838	0.754684	2.35646	0.0184501	0.0974829	0.540944	16.1118	5.00759	16.4056	17.1781	17	27756766	27800499	43734	-	ENSG00000007171	protein_coding
3272	DCX	19.6749	-2.07052	0.878661	-2.35644	0.0184508	0.0974829	-0.576107	1.10435	71.7816	1.47814	17.0894	X	111293779	111412429	118651	-	ENSG00000077279	protein_coding
3273	CACNA1G	969.665	-0.491562	0.208631	-2.35614	0.0184661	0.0975079	-0.273182	458.33	1760.6	435.386	1252.23	17	50561068	50627474	66407	+	ENSG00000006283	protein_coding
3274	TMCO1	1894.76	0.303226	0.128697	2.35612	0.0184671	0.0975079	0.200139	1576.54	1911.38	1526.98	2358.46	1	165724293	165827755	103463	-	ENSG00000143183	protein_coding
3275	CHURC1	474.207	-0.34042	0.144522	-2.3555	0.018498	0.0976404	-0.216966	584.614	421.772	632.165	333.121	14	64914361	64944591	30231	+	ENSG00000258289	protein_coding
3276	NTN1	610.091	-2.11258	0.896996	-2.35517	0.0185143	0.0976959	-0.579267	934.064	497.617	935.509	115.066	17	9021542	9244000	222459	+	ENSG00000065320	protein_coding
3277	IL11	11.2304	2.76893	1.17575	2.35503	0.0185211	0.0977012	0.609531	14.2451	2.53704	19.7564	17.2925	19	55364389	55370463	6075	-	ENSG00000095752	protein_coding
3278	BEX2	278.089	0.582663	0.247469	2.35449	0.018548	0.0978124	0.300576	194.156	134.927	155.138	202.069	X	103309346	103311046	1701	-	ENSG00000133134	protein_coding
3279	IKZF3	2.65955	-5.61443	2.38544	-2.35362	0.0185916	NA	-0.441272	0.520497	7.65617	0.282433	0.156279	17	39757715	39864188	106474	-	ENSG00000161405	protein_coding
3280	BRCA2	1022.17	-0.329479	0.140028	-2.35294	0.0186256	0.0981907	-0.21194	1621.87	599.433	1718.62	477.043	13	32315474	32400266	84793	+	ENSG00000139618	protein_coding
3281	ARHGEF39	333.679	-0.462901	0.196762	-2.35259	0.0186432	0.0982527	-0.263215	364.426	415.465	353.483	301.431	9	35658875	35675866	16992	-	ENSG00000137135	protein_coding
3282	GNPTG	396.181	0.44916	0.190982	2.35184	0.0186806	0.0984192	0.25843	353.682	403.921	329.267	551.451	16	1351923	1364113	12191	+	ENSG00000090581	protein_coding
3283	AL441992.1	36.4753	-1.24697	0.530243	-2.3517	0.0186881	0.0984278	-0.448431	39.509	48.299	51.3318	20.3499	9	128724445	128733194	8750	+	ENSG00000223478	antisense
3284	AL669831.5	52.652	-0.894685	0.380673	-2.35027	0.0187597	0.0987297	-0.376377	45.5044	73.5411	38.4801	39.5552	1	778770	810060	31291	+	ENSG00000237491	lincRNA
3285	A2ML1	117.109	-1.60823	0.684325	-2.3501	0.0187686	0.0987297	-0.511692	192.284	50.0543	121.89	16.4179	12	8822472	8887001	64530	+	ENSG00000166535	protein_coding
3286	PON2	621.776	0.480686	0.204541	2.35008	0.0187696	0.0987297	0.268764	703.289	289.752	824.358	404.322	7	95404863	95435329	30467	-	ENSG00000105854	protein_coding
3287	SMIM3	186.417	-0.588015	0.250219	-2.35	0.0187733	0.0987297	-0.301276	227.398	116.26	287.468	77.3426	5	150777946	150796734	18789	+	ENSG00000256235	protein_coding
3288	HOOK3	1688.92	0.22215	0.0945329	2.34997	0.0187747	0.0987297	0.157273	1893.8	1765.22	2452	2059.08	8	42896932	43030539	133608	+	ENSG00000168172	protein_coding
3289	GPR160	93.9859	0.771045	0.328188	2.3494	0.0188038	0.0988517	0.348182	63.6011	24.8438	41.3165	42.3961	3	170037929	170085403	47475	+	ENSG00000173890	protein_coding
3290	PGRMC2	985.876	0.29059	0.123698	2.3492	0.0188139	0.0988741	0.193542	798.157	1172.97	751.131	1434.7	4	128269237	128288829	19593	-	ENSG00000164040	protein_coding
3291	SERTAD4	151.217	-0.811441	0.345545	-2.34829	0.0188597	0.0990839	-0.357273	280.873	37.1174	342.843	21.15	1	210232799	210246631	13833	+	ENSG00000082497	protein_coding
3292	MSH3	691.057	-0.316231	0.134681	-2.34799	0.0188749	0.0991329	-0.205557	746.483	744.687	734.314	598.107	5	80654648	80876460	221813	+	ENSG00000113318	protein_coding
3293	PLCXD2	57.4702	1.01194	0.431007	2.34785	0.0188822	0.0991404	0.400375	18.1378	44.2605	15.2442	89.2567	3	111674676	111846447	171772	+	ENSG00000240891	protein_coding
3294	PLS1	209.863	0.519813	0.22159	2.34583	0.0189847	0.0996473	0.280505	203.883	67.6584	229.04	97.0065	3	142596387	142713664	117278	+	ENSG00000120756	protein_coding
3295	TMEM189	482.355	-0.39064	0.166575	-2.34513	0.0190204	0.099776	-0.236381	495.354	522.207	513.342	398.335	20	50118254	50153734	35481	-	ENSG00000240849	protein_coding
3296	MIER1	1155.97	-0.27799	0.11854	-2.34512	0.019021	0.099776	-0.187023	1124.69	1363.58	1163.15	1124.6	1	66924895	66988619	63725	+	ENSG00000198160	protein_coding
3297	ZNF267	306.891	-0.339934	0.145058	-2.34344	0.0191069	0.100195	-0.215662	377.083	300.656	358.672	237.541	16	31873758	31917357	43600	+	ENSG00000185947	protein_coding
3298	POLR3E	1476.42	-0.23699	0.101176	-2.34234	0.0191633	0.10046	-0.165241	1512.33	1478.33	1313.66	1254.38	16	22297375	22335103	37729	+	ENSG00000058600	protein_coding
3299	TMEM53	90.6976	-0.658781	0.281283	-2.34206	0.0191776	0.100504	-0.318822	121.475	103.244	140.61	65.396	1	44635238	44674555	39318	-	ENSG00000126106	protein_coding
3300	LINC01630	25.1952	-2.13375	0.911134	-2.34186	0.019188	0.100526	-0.572022	14.5939	4.93434	36.1419	1.12436	18	51346249	51643939	297691	+	ENSG00000227115	lincRNA
3301	AC022733.2	4.61418	-4.37111	1.86705	-2.34119	0.0192226	0.100677	-0.519421	3.34192	1.9759	2.25797	0.0954837	8	40161458	40172612	11155	+	ENSG00000254143	lincRNA
3302	ZNF672	1021.52	0.277175	0.1184	2.34101	0.0192319	0.100694	0.186338	649.231	1033.95	651.468	1252.97	1	248838210	248849517	11308	+	ENSG00000171161	protein_coding
3303	PPP4R4	81.5299	0.82914	0.354238	2.34063	0.0192513	0.100764	0.359203	28.2249	61.2842	35.5275	108.879	14	94146128	94279735	133608	+	ENSG00000119698	protein_coding
3304	MBD3L2B	17.1428	-3.54204	1.51345	-2.34038	0.0192644	0.100801	-0.574231	12.6287	0.857363	6.08935	0.0736048	19	7018969	7021450	2482	-	ENSG00000196589	protein_coding
3305	MPP7	88.0184	1.00663	0.43017	2.34007	0.0192804	0.100854	0.396676	58.9103	25.7504	44.6965	51.7379	10	28050993	28334486	283494	-	ENSG00000150054	protein_coding
3306	GAPDH	32974.4	0.243971	0.104267	2.33987	0.0192905	0.100876	0.168931	35376.2	27225.7	36243.4	32242	12	6533927	6538374	4448	+	ENSG00000111640	protein_coding
3307	STAP2	39.5857	-1.11427	0.476242	-2.33971	0.0192985	0.100886	-0.418008	72.7787	32.5558	57.6942	15.0383	19	4324043	4342786	18744	-	ENSG00000178078	protein_coding
3308	RPL36AL	1319.72	0.243539	0.104161	2.3381	0.0193823	0.101293	0.168599	1400.17	1203.52	1380.26	1424.83	14	49618519	49620685	2167	-	ENSG00000165502	protein_coding
3309	KHK	342.299	0.43008	0.184003	2.33735	0.0194208	0.101462	0.24993	328.764	240.97	338.099	324.661	2	27086747	27100772	14026	+	ENSG00000138030	protein_coding
3310	EML3	549.384	-0.467897	0.200206	-2.33708	0.0194353	0.101507	-0.262736	725.58	509.17	687.372	368.139	11	62602218	62612765	10548	-	ENSG00000149499	protein_coding
3311	EPB41L5	1000.42	0.261259	0.111806	2.33673	0.0194532	0.101569	0.177935	1161.08	956.762	1120.89	1146.7	2	120013005	120179119	166115	+	ENSG00000115109	protein_coding
3312	LINC01788	7.04757	-3.7041	1.58554	-2.33618	0.019482	0.101683	-0.561362	9.9479	6.03821	15.9472	0.4633	1	70706453	70786468	80016	+	ENSG00000229051	lincRNA
3313	GJA1	5045.24	-0.328069	0.140436	-2.33608	0.0194872	0.101683	-0.209857	4102.15	6240.17	4358.94	4970.93	6	121435692	121449727	14036	+	ENSG00000152661	protein_coding
3314	CCDC174	412.792	0.304996	0.130599	2.33536	0.0195244	0.101846	0.199369	487.332	377.447	445.689	466.304	3	14651746	14672659	20914	+	ENSG00000154781	protein_coding
3315	SIK3	1362.12	-0.290361	0.124365	-2.33474	0.0195568	0.101984	-0.192388	932.327	2186.44	1055.16	1787.85	11	116843402	117098437	255036	-	ENSG00000160584	protein_coding
3316	LBHD2	3.30878	-4.96545	2.12694	-2.33455	0.0195667	NA	-0.472035	3.36694	5.42634	2.72582	0.173684	14	103084210	103090027	5818	+	ENSG00000283071	protein_coding
3317	ZBTB34	540.116	-0.364113	0.155976	-2.33442	0.0195736	0.102039	-0.224846	611.734	592.23	546.354	460.131	9	126860665	126885878	25214	+	ENSG00000177125	protein_coding
3318	APAF1	1046.41	0.268802	0.115154	2.33428	0.0195811	0.102047	0.181664	1058.77	1206.4	1297.08	1453.48	12	98645141	98735433	90293	+	ENSG00000120868	protein_coding
3319	GSTO2	34.2229	1.03594	0.4439	2.33372	0.0196106	0.102169	0.400417	20.5094	25.3359	18.5899	51.9499	10	104268873	104304945	36073	+	ENSG00000065621	protein_coding
3320	CLCN3	2776.87	-0.269003	0.115283	-2.33341	0.0196266	0.102221	-0.18171	3010.52	2643.95	3305.08	2194.19	4	169612633	169723673	111041	+	ENSG00000109572	protein_coding
3321	AP1S1	1497.81	0.359344	0.154078	2.33222	0.019689	0.102466	0.2227	1512.33	968.149	1651.92	1241.98	7	101154400	101161596	7197	+	ENSG00000106367	protein_coding
3322	SBF2	1139.96	0.354253	0.151896	2.33221	0.0196898	0.102466	0.220621	862.108	1568.03	910.48	2004.45	11	9778667	10294207	515541	-	ENSG00000133812	protein_coding
3323	CSKMT	105.034	-0.575914	0.246943	-2.33217	0.0196918	0.102466	-0.294632	181.529	75.3053	144.052	50.5194	11	62665309	62668496	3188	+	ENSG00000214756	protein_coding
3324	L1CAM	315.53	0.887929	0.380837	2.33152	0.0197261	0.102613	0.369404	110.627	471.372	210.332	872.282	X	153861514	153886174	24661	-	ENSG00000198910	protein_coding
3325	AC010976.2	3.28773	4.00224	1.71663	2.33145	0.0197296	NA	0.538173	0.289574	0.495813	2.26165	7.94534	2	127625997	127626848	852	-	ENSG00000272789	antisense
3326	POLR3A	1771.66	-0.327594	0.140603	-2.32992	0.0198105	0.10302	-0.209115	1817.92	1774.68	1840.7	1414.18	10	77969251	78029545	60295	-	ENSG00000148606	protein_coding
3327	HMOX2	1069.45	0.307732	0.132091	2.32969	0.0198223	0.103049	0.200189	1330.95	732.464	1312.13	906.615	16	4474690	4510347	35658	+	ENSG00000103415	protein_coding
3328	PDXK	1635.35	0.22549	0.096836	2.32858	0.0198815	0.103325	0.158147	2097.54	943.25	2092.83	1102.82	21	43719094	43762307	43214	+	ENSG00000160209	protein_coding
3329	CD276	1832.91	0.402545	0.172898	2.32822	0.0199006	0.103392	0.238944	2138.55	1566.21	2325.4	2070.27	15	73683966	73714518	30553	+	ENSG00000103855	protein_coding
3330	FAM181B	256.011	-0.52713	0.226527	-2.32701	0.0199646	0.103693	-0.279701	86.1916	567.636	37.6096	393.902	11	82729941	82733864	3924	-	ENSG00000182103	protein_coding
3331	DLG3	716.477	0.31494	0.135375	2.32643	0.0199954	0.103821	0.203206	794.813	535.459	830.406	666.09	X	70444861	70505490	60630	+	ENSG00000082458	protein_coding
3332	AC123768.3	2.1683	-4.248	1.82608	-2.3263	0.0200027	NA	-0.517114	2.96368	5.03904	3.01389	0.265199	15	32586105	32615158	29054	-	ENSG00000262728	antisense
3333	ZBTB40	1631.42	-0.350548	0.150692	-2.32625	0.0200053	0.10384	-0.218524	1406.45	2159.92	1476.32	1693.99	1	22451851	22531157	79307	+	ENSG00000184677	protein_coding
3334	KIF17	58.5014	0.960438	0.413007	2.32548	0.0200465	0.104009	0.382565	26.8945	54.0932	23.9399	105.26	1	20664014	20718017	54004	-	ENSG00000117245	protein_coding
3335	PALM	1549.77	0.510057	0.219341	2.32541	0.0200501	0.104009	0.274325	1442.85	1938.84	1533.7	2761.12	19	708939	748329	39391	+	ENSG00000099864	protein_coding
3336	CYB5RL	278.835	-0.42863	0.184346	-2.32514	0.0200646	0.104052	-0.247895	142.588	445.448	127.356	330.954	1	54169651	54200036	30386	-	ENSG00000215883	protein_coding
3337	RIPK4	339.353	-0.679466	0.292344	-2.3242	0.0201147	0.10428	-0.32022	604.159	82.6093	585.552	51.581	21	41739369	41767106	27738	-	ENSG00000183421	protein_coding
3338	MEF2D	1023.43	0.309128	0.133025	2.32383	0.0201348	0.104352	0.200362	1090.05	811.508	1180.8	1005.42	1	156463727	156500828	37102	-	ENSG00000116604	protein_coding
3339	SMOC2	14.2513	3.66199	1.57694	2.32222	0.0202213	0.104712	0.552842	24.7013	0.389107	29.5673	4.92536	6	168441151	168673445	232295	+	ENSG00000112562	protein_coding
3340	TMED8	1045.16	-0.292335	0.125886	-2.32222	0.0202214	0.104712	-0.192419	1479.92	597.156	1595.25	487.625	14	77335021	77377109	42089	-	ENSG00000100580	protein_coding
3341	KRT18	1686.55	-0.985944	0.424588	-2.32212	0.0202267	0.104712	-0.386601	2910.67	181.098	3475.48	91.4354	12	52948871	52952901	4031	+	ENSG00000111057	protein_coding
3342	MUS81	735.404	0.359015	0.15461	2.32207	0.0202292	0.104712	0.221564	697.112	771.581	655.181	989.591	11	65857126	65867653	10528	+	ENSG00000172732	protein_coding
3343	CYB5R1	494.861	0.396736	0.170872	2.32184	0.0202417	0.104717	0.236075	335.197	561.707	330.215	739.501	1	202961869	202967280	5412	-	ENSG00000159348	protein_coding
3344	RND2	214.326	-0.438914	0.189039	-2.32182	0.0202425	0.104717	-0.25101	112.042	310.629	95.3675	229.148	17	43025241	43032036	6796	+	ENSG00000108830	protein_coding
3345	SMARCC1	10947.2	-0.18615	0.0802007	-2.32106	0.0202838	0.104898	-0.135009	10294	13383.4	10426.6	11763.3	3	47585272	47782106	196835	-	ENSG00000173473	protein_coding
3346	SCAPER	505.866	-0.294244	0.12678	-2.32091	0.0202918	0.104907	-0.193227	613.475	547.02	544.609	446.094	15	76347904	76905444	557541	-	ENSG00000140386	protein_coding
3347	BAZ2B	483.497	-0.388807	0.167543	-2.32064	0.0203061	0.104949	-0.232989	673.689	636.872	777.842	486.418	2	159318979	159616692	297714	-	ENSG00000123636	protein_coding
3348	MARCKSL1	8498.07	-0.248361	0.107049	-2.32008	0.0203366	0.105058	-0.170178	8664.91	11471.4	7662.26	9657.2	1	32333832	32336379	2548	-	ENSG00000175130	protein_coding
3349	AL355581.1	4.01288	3.80082	1.63827	2.32002	0.0203396	0.105058	0.542613	4.92976	0.395531	6.48477	5.5124	6	130133410	130146179	12770	-	ENSG00000227678	antisense
3350	RASL10B	522.211	0.42976	0.185265	2.3197	0.020357	0.105116	0.247606	260.504	586.267	223.196	789.707	17	35731649	35743521	11873	+	ENSG00000270885	protein_coding
3351	POFUT1	2559.8	0.18096	0.0780458	2.31863	0.020415	0.105383	0.131819	2458.6	2395.21	2604.17	2715.3	20	32207880	32238667	30788	+	ENSG00000101346	protein_coding
3352	SNCA	68.4298	1.35563	0.584737	2.31836	0.0204297	0.105426	0.453831	14.1083	16.2536	14.8103	41.5944	4	89724099	89838315	114217	-	ENSG00000145335	protein_coding
3353	DNAJC27	184.408	-0.455393	0.19644	-2.31823	0.0204366	0.10543	-0.256042	214.322	206.338	187.025	150.485	2	24943636	24972094	28459	-	ENSG00000115137	protein_coding
3354	C9orf3	237.981	0.583649	0.251878	2.31719	0.0204934	0.10569	0.294052	154.436	247.283	148.943	370.588	9	94726701	95087218	360518	+	ENSG00000148120	protein_coding
3355	WASF2	4811.37	-0.229406	0.0990145	-2.31689	0.0205096	0.105741	-0.159749	5568.2	5478.9	5795.2	4673.43	1	27404226	27490158	85933	-	ENSG00000158195	protein_coding
3356	MDK	2487.61	0.437303	0.188772	2.31657	0.0205273	0.105785	0.249786	1129.2	3371	1105.25	4564.58	11	46380756	46383837	3082	+	ENSG00000110492	protein_coding
3357	FAM117B	760.271	-0.278397	0.120179	-2.31651	0.0205306	0.105785	-0.185281	813.382	1048.8	783.273	864.74	2	202635188	202769757	134570	+	ENSG00000138439	protein_coding
3358	CELF2	21.4767	2.29019	0.988696	2.31637	0.020538	0.105791	0.565655	8.05788	3.29237	16.2059	16.1036	10	10798397	11336675	538279	+	ENSG00000048740	protein_coding
3359	ITSN2	784.257	-0.30192	0.130368	-2.31591	0.020563	0.105887	-0.196433	704.34	783.105	709.373	635.233	2	24202864	24360714	157851	-	ENSG00000198399	protein_coding
3360	FMR1	2360.87	0.279176	0.120632	2.31428	0.0206523	0.106311	0.18551	1386.66	2975.13	1543.89	3610.33	X	147911951	147951125	39175	+	ENSG00000102081	protein_coding
3361	MTMR6	1192.59	-0.384558	0.166175	-2.31418	0.0206578	0.106311	-0.230683	1635.31	744.008	1520.73	569.92	13	25246201	25288009	41809	-	ENSG00000139505	protein_coding
3362	ETV5-AS1	2.75186	-4.11338	1.77786	-2.31366	0.0206863	NA	-0.517075	1.55488	3.98981	0.618129	0.230517	3	186079170	186080947	1778	+	ENSG00000234197	antisense
3363	CLSPN	2055.75	-0.32529	0.140641	-2.3129	0.0207279	0.106639	-0.206638	1594.09	2448.23	1685.78	1954.03	1	35720218	35769967	49750	-	ENSG00000092853	protein_coding
3364	AL450384.2	23.2528	-1.44774	0.626025	-2.31258	0.0207456	0.106697	-0.466699	27.82	17.2242	28.6501	6.31433	10	18513115	18545651	32537	-	ENSG00000240291	antisense
3365	FGF5	7.18622	4.13434	1.78801	2.31226	0.0207635	0.106746	0.514598	0.0730547	0.581376	0.380072	10.2098	4	80266599	80336680	70082	+	ENSG00000138675	protein_coding
3366	AC148477.3	7.79442	-2.97464	1.28653	-2.31215	0.0207694	0.106746	-0.573853	9.71979	7.7561	10.5504	0.986706	12	132275391	132278329	2939	+	ENSG00000256943	antisense
3367	AC008124.1	300.224	-0.62	0.268159	-2.31206	0.0207742	0.106746	-0.302713	386.543	250.177	371.155	162.783	12	45718046	45727775	9730	-	ENSG00000273015	lincRNA
3368	TRIL	146.059	1.5784	0.682721	2.31193	0.0207816	0.106752	0.486978	410.576	3.80844	405.918	11.3735	7	28953358	28958292	4935	-	ENSG00000255690	protein_coding
3369	OPTN	183.602	0.55003	0.238013	2.31093	0.0208368	0.107003	0.28365	142.978	150.975	208.865	221.045	10	13099449	13138308	38860	+	ENSG00000123240	protein_coding
3370	CBX4	770.319	-0.289884	0.125461	-2.31054	0.0208582	0.10708	-0.190399	950.816	701.232	878.685	573.585	17	79833156	79839429	6274	-	ENSG00000141582	protein_coding
3371	TBX1	1624.43	0.397863	0.17227	2.30953	0.0209142	0.107335	0.23509	49.6587	2666.56	33.386	3513.34	22	19756703	19783593	26891	+	ENSG00000184058	protein_coding
3372	VMP1	1863.39	0.301901	0.130735	2.30927	0.0209288	0.107377	0.195908	1645.95	1779.07	1641.52	2193.18	17	59707192	59842255	135064	+	ENSG00000062716	protein_coding
3373	NFS1	386.528	-0.446994	0.193627	-2.30853	0.0209698	0.107515	-0.251978	381.46	384.651	403.949	282.168	20	35668055	35699359	31305	-	ENSG00000244005	protein_coding
3374	PUS1	1177.14	0.213168	0.0923412	2.30848	0.0209722	0.107515	0.150258	1217.62	685.949	1188.92	795.173	12	131929200	131945896	16697	+	ENSG00000177192	protein_coding
3375	SFRP2	402.148	-1.73689	0.752409	-2.30844	0.0209748	0.107515	-0.507572	99.0519	779.856	86.4118	233.969	4	153780592	153789120	8529	-	ENSG00000145423	protein_coding
3376	SCEL	9.45233	2.30532	0.998807	2.30807	0.0209953	0.107587	0.560721	1.90735	3.3734	3.00646	16.6739	13	77535674	77645263	109590	+	ENSG00000136155	protein_coding
3377	LINC01322	3.46145	-4.76534	2.06469	-2.30802	0.020998	NA	-0.467885	0.669808	29.9687	0.356301	1.10194	3	165206960	165655423	448464	+	ENSG00000244128	lincRNA
3378	DLGAP5	3354.16	-0.233007	0.100966	-2.30778	0.0210111	0.107636	-0.161259	3703.43	3037.48	3946.28	2584.46	14	55148112	55191678	43567	-	ENSG00000126787	protein_coding
3379	LINC00607	19.2377	1.84555	0.799827	2.30743	0.0210307	0.107703	0.520569	49.6183	7.02704	37.366	25.2544	2	215611563	215843722	232160	-	ENSG00000235770	lincRNA
3380	SLC25A11	1871.23	-0.272644	0.118187	-2.30688	0.0210614	0.107828	-0.181798	2120.06	1817.2	1966.69	1504.28	17	4937130	4940251	3122	-	ENSG00000108528	protein_coding
3381	ZHX2	597.763	0.380309	0.164882	2.30655	0.0210799	0.107833	0.228256	381.426	665.669	402.615	866.449	8	122781394	122974512	193119	+	ENSG00000178764	protein_coding
3382	HPCA	5.52762	-3.77786	1.6379	-2.30653	0.0210808	0.107833	-0.533693	7.07853	1.72219	4.28753	0.125554	1	32885994	32898441	12448	+	ENSG00000121905	protein_coding
3383	ACP5	9.42669	3.54661	1.53765	2.30652	0.0210816	0.107833	0.54717	17.888	0.529994	24.8811	6.1931	19	11574660	11579008	4349	-	ENSG00000102575	protein_coding
3384	OSR1	24.4241	1.8478	0.801557	2.30526	0.0211518	0.108159	0.519558	7.07716	6.70598	6.59373	24.1382	2	19351485	19358653	7169	-	ENSG00000143867	protein_coding
3385	NXN	1133.16	1.12556	0.488341	2.30486	0.0211741	0.108241	0.407268	863.132	618.245	694.12	1348.92	17	799313	979770	180458	-	ENSG00000167693	protein_coding
3386	LINC01465	7.45358	-2.75485	1.19551	-2.30433	0.0212042	0.108362	-0.569953	12.7498	12.6145	6.89634	1.86886	12	62601751	62603690	1940	-	ENSG00000221949	lincRNA
3387	USP18	357.592	0.663138	0.287816	2.30403	0.021221	0.108377	0.31189	414.209	141.204	382.853	223.6	22	18149899	18177397	27499	+	ENSG00000184979	protein_coding
3388	FOXL1	8.38189	4.32574	1.87748	2.30402	0.0212216	0.108377	0.495437	23.1179	0.2443	16.7805	4.89892	16	86576368	86582160	5793	+	ENSG00000176678	protein_coding
3389	RAB5A	922.786	0.270685	0.117489	2.30392	0.0212269	0.108377	0.180632	942.702	841.086	1013.58	1014.67	3	19947079	19985175	38097	+	ENSG00000144566	protein_coding
3390	AC015802.6	2719.71	-0.300369	0.130383	-2.30373	0.0212376	0.108377	-0.194776	3007.3	2569.68	3007.8	2086.69	17	76563710	76570544	6835	-	ENSG00000284526	protein_coding
3391	PPFIBP2	206.569	1.75927	0.763671	2.3037	0.0212394	0.108377	0.507821	408.737	1.65657	391.475	5.60793	11	7513298	7657127	143830	+	ENSG00000166387	protein_coding
3392	TPI1	11583.3	0.25319	0.109967	2.30241	0.0213118	0.108714	0.171677	15267.2	8019.74	15000.4	9558.24	12	6867119	6870948	3830	+	ENSG00000111669	protein_coding
3393	DENND1C	30.3634	-1.64782	0.715904	-2.30173	0.0213504	0.108877	-0.49178	28.6441	27.1211	23.3223	8.65495	19	6467207	6482557	15351	-	ENSG00000205744	protein_coding
3394	TDRKH	237.273	0.703329	0.305955	2.2988	0.0215165	0.10967	0.320288	94.7414	244.914	94.673	398.784	1	151770107	151791416	21310	-	ENSG00000182134	protein_coding
3395	SLC35B2	1432.06	0.23116	0.100561	2.2987	0.0215218	0.10967	0.159785	1299.95	1290.24	1306.29	1514.46	6	44254096	44257890	3795	-	ENSG00000157593	protein_coding
3396	C18orf25	1024.05	-0.280908	0.122212	-2.29854	0.0215312	0.10967	-0.185256	1039.57	1040.28	992.196	856.226	18	46173553	46266991	93439	+	ENSG00000152242	protein_coding
3397	TENT5C	51.4512	-1.10092	0.478998	-2.29837	0.0215405	0.10967	-0.400396	64.7264	32.6769	68.4424	15.2346	1	117605934	117628372	22439	+	ENSG00000183508	protein_coding
3398	ERP44	891.013	0.292465	0.127251	2.29832	0.0215435	0.10967	0.190711	856.512	829.345	886.235	1015.72	9	99979179	100099040	119862	-	ENSG00000023318	protein_coding
3399	FBXO4	124.614	0.536729	0.233533	2.2983	0.0215448	0.10967	0.277779	111.676	88.4281	120.824	128.281	5	41925254	41941743	16490	+	ENSG00000151876	protein_coding
3400	BRCA1	1248.98	-0.324059	0.141025	-2.29788	0.0215687	0.109758	-0.204807	857.389	2020.61	969.284	1614.11	17	43044295	43170245	125951	-	ENSG00000012048	protein_coding
3401	RTL8A	1035.45	0.272297	0.118521	2.29746	0.0215928	0.109848	0.180998	833.803	1026.28	800.774	1239.47	X	135050932	135052196	1265	-	ENSG00000203950	protein_coding
3402	EPB41L4A-AS1	257.962	-0.348995	0.151921	-2.29722	0.0216064	0.109883	-0.215109	267.512	281.522	252.338	221.031	5	112160526	112164276	3751	+	ENSG00000224032	lincRNA
3403	GTF3C2	1150.15	-0.226615	0.0986526	-2.2971	0.0216132	0.109885	-0.157223	1215.62	1263.22	1096.96	1079.6	2	27325849	27357034	31186	-	ENSG00000115207	protein_coding
3404	PGF	155.465	-1.31797	0.574437	-2.29438	0.0217689	0.110643	-0.43695	286.984	29.9461	673.908	12.0113	14	74941834	74955784	13951	-	ENSG00000119630	protein_coding
3405	USP37	802.643	-0.402249	0.175356	-2.2939	0.021796	0.110748	-0.234867	876.953	890.82	917.106	674.064	2	218450251	218568361	118111	-	ENSG00000135913	protein_coding
3406	SMIM19	241.872	-0.469559	0.204769	-2.29311	0.0218416	0.110946	-0.257101	323.976	242.74	341.72	175.303	8	42541155	42555193	14039	+	ENSG00000176209	protein_coding
3407	ATG10	328.071	-0.35924	0.156679	-2.29285	0.0218569	0.11099	-0.218744	265.995	442.638	293.203	345.07	5	81972025	82276857	304833	+	ENSG00000152348	protein_coding
3408	GTF2A2	1151.94	0.26766	0.116751	2.29257	0.0218727	0.111037	0.178389	1241.81	956.244	1170.27	1151.18	15	59638062	59657541	19480	-	ENSG00000140307	protein_coding
3409	PDZD4	532.162	-1.4474	0.63162	-2.29157	0.0219306	0.111162	-0.456782	254.985	908.526	219.267	333.14	X	153802166	153830565	28400	-	ENSG00000067840	protein_coding
3410	AC092807.3	43.1423	1.2553	0.547794	2.29155	0.0219314	0.111162	0.425133	2.75624	51.9872	2.41261	124.102	1	85482281	85578250	95970	-	ENSG00000282057	lincRNA
3411	PDAP1	2464.96	0.243567	0.10629	2.29155	0.0219319	0.111162	0.166031	2545.23	2402.79	2576.14	2844.7	7	99392048	99408829	16782	-	ENSG00000106244	protein_coding
3412	PANK2	826.972	-0.243684	0.106343	-2.29149	0.0219348	0.111162	-0.16609	869.059	940.393	905.955	794.242	20	3888839	3929882	41044	+	ENSG00000125779	protein_coding
3413	VPS33A	291.301	-0.459647	0.200591	-2.29146	0.0219368	0.111162	-0.253761	380.044	265.421	375.576	193.005	12	122229564	122266521	36958	-	ENSG00000139719	protein_coding
3414	CCDC122	7.72437	-3.59331	1.56813	-2.29146	0.0219369	0.111162	-0.533112	10.1557	2.2386	16.194	0.185473	13	43823909	43879727	55819	-	ENSG00000151773	protein_coding
3415	TOR3A	951.735	0.279208	0.121859	2.29124	0.0219496	0.111193	0.183929	499.077	1046.49	516.327	1269.95	1	179081377	179098023	16647	+	ENSG00000186283	protein_coding
3416	NME7	326.946	0.442326	0.193182	2.28969	0.0220391	0.111613	0.247964	287.379	265.152	298.626	360.287	1	169132531	169367967	235437	-	ENSG00000143156	protein_coding
3417	ABHD17B	563.905	0.350286	0.152992	2.28958	0.0220459	0.111613	0.214889	402.255	661.459	451.136	843.237	9	71862452	71910931	48480	-	ENSG00000107362	protein_coding
3418	CNNM3	511.533	-0.299489	0.130815	-2.2894	0.0220559	0.111623	-0.193266	515.169	568.672	471.515	462.069	2	96816245	96833911	17667	+	ENSG00000168763	protein_coding
3419	C1QTNF6	113.635	-0.634871	0.277319	-2.28932	0.0220609	0.111623	-0.301942	188.578	93.6569	129.528	60.3149	22	37180167	37199385	19219	-	ENSG00000133466	protein_coding
3420	IST1	2331.94	-0.172931	0.075551	-2.28893	0.0220834	0.111673	-0.126049	3142.13	1858.69	2949.27	1648.73	16	71845996	71931199	85204	+	ENSG00000182149	protein_coding
3421	KIF25-AS1	8.32674	-3.17451	1.38691	-2.2889	0.022085	0.111673	-0.550483	7.01562	5.96271	3.48394	0.66042	6	167992822	167997077	4256	-	ENSG00000229921	lincRNA
3422	TRIM69	1077.45	-0.395724	0.172895	-2.28881	0.0220907	0.111673	-0.231955	1870.77	560.267	2228.76	425.863	15	44728988	44767829	38842	+	ENSG00000185880	protein_coding
3423	TBXAS1	12.5547	2.59542	1.13418	2.28836	0.0221165	0.111769	0.556815	7.65054	1.1987	6.49063	7.24452	7	139777051	140020325	243275	+	ENSG00000059377	protein_coding
3424	AC010969.2	100.021	-0.565006	0.246946	-2.28798	0.0221387	0.111848	-0.283786	103.619	118.545	104.889	80.1308	2	9936360	9939590	3231	+	ENSG00000269973	lincRNA
3425	PDF	115.467	-0.583679	0.255121	-2.28786	0.0221459	0.111851	-0.288699	104.165	111.053	121.163	74.1012	16	69328621	69330595	1975	-	ENSG00000258429	protein_coding
3426	SEC24D	757.81	0.422492	0.184706	2.28737	0.0221741	0.11196	0.24109	867.018	632.002	1210.13	847.035	4	118722823	118838683	115861	-	ENSG00000150961	protein_coding
3427	AC016205.1	179.83	-0.476942	0.208535	-2.28711	0.0221897	0.111973	-0.258521	212.911	123.255	230.431	88.5588	18	39206924	39800318	593395	-	ENSG00000267374	lincRNA
3428	PTCD2	306.012	-0.40042	0.175082	-2.28704	0.0221935	0.111973	-0.233423	429.394	349.425	377.361	264.738	5	72320367	72368395	48029	+	ENSG00000049883	protein_coding
3429	IL17RA	667.748	0.381293	0.166723	2.28699	0.0221966	0.111973	0.226509	601.698	547.21	641.224	712.746	22	17084954	17115694	30741	+	ENSG00000177663	protein_coding
3430	CHD9	1717.28	-0.35724	0.156227	-2.28667	0.0222151	0.112033	-0.217347	2918.67	1014.12	3270.57	791.68	16	53055033	53329150	274118	+	ENSG00000177200	protein_coding
3431	MAGED2	2990.27	0.263538	0.115273	2.28622	0.0222417	0.112133	0.175932	2928.76	3166	2742.62	3800.53	X	54807599	54816012	8414	+	ENSG00000102316	protein_coding
3432	POLA1	1924.08	-0.310745	0.135975	-2.28532	0.0222943	0.112365	-0.197969	2127.54	1655.79	2134.74	1334.94	X	24693919	24996986	303068	+	ENSG00000101868	protein_coding
3433	TPRN	536.124	0.2942	0.128746	2.28512	0.0223057	0.112369	0.190523	627.573	343.845	564.642	421.625	9	137191617	137204193	12577	-	ENSG00000176058	protein_coding
3434	ADCY5	43.3344	-1.50823	0.660037	-2.28508	0.0223084	0.112369	-0.463057	2.84245	102.132	2.96833	35.9038	3	123282296	123449758	167463	-	ENSG00000173175	protein_coding
3435	ABCA7	545.161	-0.480573	0.210418	-2.2839	0.0223775	0.112683	-0.259159	1017.99	349.902	886.785	250.772	19	1040101	1065572	25472	+	ENSG00000064687	protein_coding
3436	MADD	2625.51	-0.204315	0.0894795	-2.28337	0.0224085	0.112805	-0.14414	3704.48	2356.49	3609.16	2045.32	11	47269161	47330031	60871	+	ENSG00000110514	protein_coding
3437	XIAP	2308.86	-0.234134	0.102559	-2.28292	0.0224353	0.112894	-0.160564	1433.08	3815.57	1473.7	3243.97	X	123859724	123913979	54256	+	ENSG00000101966	protein_coding
3438	UBE3B	1073.31	-0.257228	0.112679	-2.28285	0.0224395	0.112894	-0.172556	998.161	1507.64	944.073	1261.44	12	109477402	109536705	59304	+	ENSG00000151148	protein_coding
3439	TPD52L1	72.3843	0.937577	0.411011	2.28115	0.0225396	0.113364	0.364335	27.5271	35.8057	20.7687	68.5789	6	125119049	125264407	145359	+	ENSG00000111907	protein_coding
3440	LRCH1	705.547	0.42339	0.18574	2.27947	0.0226392	0.113831	0.240409	1188.13	346.556	1216.27	464.758	13	46553168	46753040	199873	+	ENSG00000136141	protein_coding
3441	UAP1	4893.2	0.303594	0.133242	2.27852	0.0226958	0.114061	0.194258	3626.01	4063.7	3615.85	5015.47	1	162561506	162599842	38337	+	ENSG00000117143	protein_coding
3442	SLAIN2	1349.18	0.355094	0.155848	2.27847	0.0226985	0.114061	0.215696	920.518	1696.02	1024.88	2169.33	4	48341322	48426212	84891	+	ENSG00000109171	protein_coding
3443	PLCE1	186.196	0.530963	0.233063	2.27819	0.022715	0.11411	0.272854	136.753	103.069	175.159	148.924	10	94030812	94332823	302012	+	ENSG00000138193	protein_coding
3444	FRAS1	59.2356	1.52742	0.670495	2.27804	0.0227239	0.114121	0.462501	2.53871	32.6299	2.79324	94.0621	4	78057570	78544269	486700	+	ENSG00000138759	protein_coding
3445	SLIT2	2215.03	-0.406073	0.1784	-2.2762	0.0228343	0.1146	-0.23413	2012.6	3620.37	1891.45	2732.2	4	20253260	20620561	367302	+	ENSG00000145147	protein_coding
3446	KIF2A	1667.16	-0.285272	0.12533	-2.27617	0.0228359	0.1146	-0.185728	1157.89	2727.95	1182.48	2238.52	5	62306162	62537249	231088	+	ENSG00000068796	protein_coding
3447	IREB2	2903.13	-0.260387	0.114404	-2.27602	0.0228445	0.1146	-0.173716	3046.9	3690.96	2994.18	3081.45	15	78437431	78501456	64026	+	ENSG00000136381	protein_coding
3448	AL451165.2	16.8628	-1.34619	0.591476	-2.27599	0.0228466	0.1146	-0.433715	19.0854	42.6364	12.1321	16.7701	6	34696317	34697470	1154	+	ENSG00000272288	antisense
3449	C17orf58	291.851	-0.48163	0.211649	-2.2756	0.0228697	0.114682	-0.258268	439.192	238.888	416.066	171.084	17	67991101	67996431	5331	-	ENSG00000186665	protein_coding
3450	WIZ	4218.92	-0.17493	0.0768812	-2.27532	0.0228866	0.11472	-0.126797	5457.08	3533.42	5010.81	3129.94	19	15419980	15449951	29972	-	ENSG00000011451	protein_coding
3451	KLHDC3	2137.67	-0.191365	0.0841071	-2.27525	0.022891	0.11472	-0.136396	2612.87	2032.09	2440.88	1779.65	6	43014103	43021298	7196	+	ENSG00000124702	protein_coding
3452	DNM3OS	667.991	1.08679	0.477698	2.27505	0.0229028	0.114745	0.38959	132.073	833.811	133.672	1771.02	1	172136531	172144794	8264	-	ENSG00000230630	antisense
3453	COPS7B	1248.02	0.249992	0.109895	2.27483	0.0229163	0.114779	0.168397	1304.93	1077.54	1233.74	1281.42	2	231781671	231809254	27584	+	ENSG00000144524	protein_coding
3454	USP9X	3985.98	-0.302631	0.133042	-2.27471	0.0229235	0.114781	-0.193527	3594.06	6736.34	3914.24	5461.64	X	41085635	41236579	150945	+	ENSG00000124486	protein_coding
3455	GAS2L1	900.588	0.342679	0.150698	2.27395	0.0229691	0.114959	0.210357	1484.93	428.193	1424.31	542.996	22	29306582	29312785	6204	+	ENSG00000185340	protein_coding
3456	DTNB	243.585	-0.526077	0.231356	-2.27389	0.0229728	0.114959	-0.270796	190.618	273.002	139.269	189.583	2	25377198	25673647	296450	-	ENSG00000138101	protein_coding
3457	SIX2	49.3884	2.98077	1.31136	2.27303	0.0230242	0.115183	0.544074	106.15	0.69441	100	5.48173	2	45005161	45009430	4270	-	ENSG00000170577	protein_coding
3458	ARPC1A	274.515	-0.420757	0.185146	-2.27257	0.0230523	0.115283	-0.238673	235.8	330.916	233.887	247.205	7	99325910	99366262	40353	+	ENSG00000241685	protein_coding
3459	ACBD6	1358.72	0.260723	0.114731	2.27247	0.023058	0.115283	0.173658	959.631	1400.77	916.716	1678.23	1	180269653	180502954	233302	-	ENSG00000230124	protein_coding
3460	AL162727.1	2.71758	-4.40323	1.93768	-2.27242	0.0230611	NA	-0.468337	0.409851	5.06706	7.5294	0.239469	9	113619228	113622634	3407	+	ENSG00000233817	lincRNA
3461	LRP10	726.047	0.468918	0.206367	2.27225	0.0230717	0.115302	0.253955	608.772	978.792	667.992	1354.72	14	22871613	22881580	9968	+	ENSG00000197324	protein_coding
3462	VMA21	2711.13	-0.288428	0.126941	-2.27214	0.0230781	0.115302	-0.186898	1741.52	3422.86	1759.75	2802.62	X	151396515	151409364	12850	+	ENSG00000160131	protein_coding
3463	RNASEH2B	929.121	-0.281697	0.123983	-2.27207	0.0230823	0.115302	-0.18376	1162.77	622.586	1103.52	512.154	13	50909678	51024120	114443	+	ENSG00000136104	protein_coding
3464	PAQR5	671.151	-0.468252	0.206114	-2.27181	0.0230981	0.115339	-0.25369	382.524	493.322	380.849	356.593	15	69298947	69407780	108834	+	ENSG00000137819	protein_coding
3465	AP5M1	1093.04	-0.231006	0.101687	-2.27172	0.0231033	0.115339	-0.158305	1033.89	1156.29	1030.62	985.21	14	57268909	57298742	29834	+	ENSG00000053770	protein_coding
3466	AL731571.1	41.7948	0.91003	0.400777	2.27067	0.0231671	0.115623	0.355988	33.8376	23.7752	41.9318	44.6756	10	124996064	125001491	5428	+	ENSG00000273599	antisense
3467	PYCR2	415.968	0.322287	0.141992	2.26975	0.0232227	0.115866	0.201616	372.994	361.216	357.304	451.633	1	225919877	225924340	4464	-	ENSG00000143811	protein_coding
3468	WARS2	351.763	-0.333608	0.14699	-2.2696	0.0232318	0.115877	-0.206289	327.86	439.32	350.479	348.622	1	119031216	119140671	109456	-	ENSG00000116874	protein_coding
3469	AL157838.1	13.4497	1.58409	0.698009	2.26944	0.0232418	0.115893	0.466325	4.83672	9.88774	8.10476	29.6452	20	53552770	53575863	23094	+	ENSG00000197670	antisense
3470	BMP2	35.5345	-3.8843	1.71192	-2.26897	0.02327	0.115999	-0.499458	13.3458	98.2965	10.8982	6.65653	20	6767664	6780280	12617	+	ENSG00000125845	protein_coding
3471	PPP3CA	1855.63	0.28114	0.123914	2.26884	0.0232779	0.116004	0.183269	1814.55	2079.71	1976.9	2527.17	4	101023409	101348278	324870	-	ENSG00000138814	protein_coding
3472	WNT3	119.862	0.641034	0.282552	2.26873	0.0232847	0.116004	0.299266	93.6798	102.016	71.0078	159.088	17	46762506	46833154	70649	-	ENSG00000108379	protein_coding
3473	SDHD	738.799	0.252933	0.111504	2.26837	0.0233068	0.116079	0.169505	565.582	805.796	585.306	960.208	11	112086773	112120013	33241	+	ENSG00000204370	protein_coding
3474	HOTTIP	3.24482	5.5466	2.44538	2.2682	0.0233172	NA	0.394793	0.439349	0.129521	0.444418	6.05384	7	27198575	27207259	8685	+	ENSG00000243766	antisense
3475	GSC	152.201	0.615891	0.271623	2.26745	0.0233629	0.116324	0.292974	88.276	119.228	74.1481	182.718	14	94768216	94770230	2015	-	ENSG00000133937	protein_coding
3476	MORN1	207.978	-0.427015	0.188362	-2.26699	0.0233908	0.116429	-0.240043	198.764	237.337	178.623	176.531	1	2321253	2391707	70455	-	ENSG00000116151	protein_coding
3477	LEF1	109.577	-2.37351	1.04727	-2.26637	0.0234286	0.116583	-0.535325	118.251	76.6446	113.004	14.7906	4	108047545	108168956	121412	-	ENSG00000138795	protein_coding
3478	AKAP6	47.2978	0.994009	0.438658	2.26602	0.02345	0.116655	0.370043	23.5731	38.1907	34.5573	76.0649	14	32329273	32837681	508409	+	ENSG00000151320	protein_coding
3479	EVI5L	562.734	0.435682	0.192342	2.26514	0.0235042	0.11689	0.242615	579.77	564.42	611.37	763.406	19	7830233	7864976	34744	+	ENSG00000142459	protein_coding
3480	TBL2	1247.32	0.315767	0.139431	2.26469	0.0235319	0.116993	0.198424	1529.2	1040	1506.96	1294.46	7	73568932	73578791	9860	-	ENSG00000106638	protein_coding
3481	TMEM120A	342.654	0.412099	0.182004	2.26424	0.0235596	0.117097	0.234754	374.965	302.693	339.455	402.769	7	75986837	75994659	7823	-	ENSG00000189077	protein_coding
3482	AL645608.3	309.652	-0.775608	0.342593	-2.26394	0.0235781	0.117154	-0.327764	293.436	438.094	216.126	255.909	1	911435	914948	3514	+	ENSG00000230699	lincRNA
3483	PPP6R2	2303.18	-0.178903	0.0790729	-2.2625	0.0236663	0.117557	-0.128701	2123.7	2787.67	2012.14	2462.56	22	50343304	50445090	101787	+	ENSG00000100239	protein_coding
3484	PRDM6	9.44554	2.1514	0.951138	2.26193	0.023702	0.117669	0.520728	0.684316	2.56632	2.22663	11.4011	5	123089121	123194266	105146	+	ENSG00000061455	protein_coding
3485	GNB1	13242.7	-0.249018	0.110092	-2.26191	0.0237028	0.117669	-0.167137	12594.9	15928.4	12882.3	13403.3	1	1785285	1891117	105833	-	ENSG00000078369	protein_coding
3486	KIF15	1404.83	-0.318193	0.140708	-2.26137	0.0237361	0.1178	-0.19917	1205.19	1970.11	1211.55	1580.17	3	44761717	44873376	111660	+	ENSG00000163808	protein_coding
3487	LINC01252	30.6687	-1.00128	0.442824	-2.26112	0.0237518	0.117843	-0.369774	7.11218	46.7876	6.09195	23.3731	12	11548030	11590369	42340	+	ENSG00000247157	lincRNA
3488	B4GALNT1	603.527	0.42226	0.186761	2.26097	0.0237611	0.117854	0.23773	843.515	248.87	860.005	333.492	12	57623410	57633355	9946	-	ENSG00000135454	protein_coding
3489	VAX1	1493.54	0.409942	0.181377	2.26017	0.0238106	0.118052	0.233539	1578.71	917.485	2076.52	1219	10	117128521	117138301	9781	-	ENSG00000148704	protein_coding
3490	ZC4H2	250.439	0.49622	0.219557	2.2601	0.023815	0.118052	0.260225	0.135799	320.061	0.133526	451.451	X	64915802	65034713	118912	-	ENSG00000126970	protein_coding
3491	NEFL	65.8756	1.16617	0.516032	2.25988	0.0238286	0.118066	0.397747	41.8932	11.7157	72.5623	26.2917	8	24950955	24957110	6156	-	ENSG00000277586	protein_coding
3492	ZNF92	503.988	-0.340465	0.15066	-2.25983	0.0238317	0.118066	-0.208144	403.518	645.116	385.349	509.504	7	65373799	65401135	27337	+	ENSG00000146757	protein_coding
3493	SMPDL3A	147.839	0.842748	0.373083	2.25888	0.0238909	0.118324	0.33981	211.333	61.8787	235.841	110.977	6	122789049	122809720	20672	+	ENSG00000172594	protein_coding
3494	NRN1	934.586	-0.296078	0.131125	-2.25798	0.0239472	0.118565	-0.189299	838.346	887.488	936.093	722.827	6	5997999	6007605	9607	-	ENSG00000124785	protein_coding
3495	WDYHV1	379.311	-0.367587	0.162802	-2.25787	0.0239536	0.118565	-0.218343	418.744	349.521	404.306	270.906	8	123416725	123467230	50506	+	ENSG00000156795	protein_coding
3496	LINC02325	2.3673	-4.55438	2.01717	-2.2578	0.0239581	NA	-0.448877	7.12823	8.18428	0.886936	0.348319	14	97458816	97581601	122786	+	ENSG00000246084	lincRNA
3497	PHF20L1	1588.44	-0.21091	0.0934296	-2.25742	0.0239819	0.11864	-0.146698	1322.76	1953.18	1322.11	1687.53	8	132775358	132848807	73450	+	ENSG00000129292	protein_coding
3498	HSD11B2	63.6213	-0.996352	0.441397	-2.25727	0.0239913	0.11864	-0.367666	77.222	26.3225	56.5385	13.1946	16	67430652	67437553	6902	+	ENSG00000176387	protein_coding
3499	LCN12	24.5754	-1.54949	0.686454	-2.25724	0.0239933	0.11864	-0.455576	7.22276	67.2555	5.23365	22.9766	9	136949551	136955497	5947	+	ENSG00000184925	protein_coding
3500	PRDX3	4667.65	-0.261571	0.11589	-2.25706	0.0240044	0.11864	-0.173096	5338.82	3866.2	5123.17	3225.1	10	119167703	119178833	11131	-	ENSG00000165672	protein_coding
3501	C8orf37	42.8667	-0.981442	0.434882	-2.2568	0.0240206	0.11864	-0.364869	53.664	41.6943	43.6983	21.1171	8	95244919	95269201	24283	-	ENSG00000156172	protein_coding
3502	RAPH1	284.514	0.529866	0.234799	2.25668	0.0240284	0.11864	0.269028	138.374	349.202	156.823	504.176	2	203394345	203535410	141066	-	ENSG00000173166	protein_coding
3503	TAF5	650.676	-0.322091	0.142732	-2.25662	0.0240318	0.11864	-0.200391	802.549	534.199	802.161	427.311	10	103367967	103389065	21099	+	ENSG00000148835	protein_coding
3504	FZD8	2163.23	-0.417571	0.185048	-2.25655	0.024036	0.11864	-0.23564	2231.49	2483.5	2031.87	1859.36	10	35638249	35642278	4030	-	ENSG00000177283	protein_coding
3505	PHETA1	324.459	-0.643732	0.285283	-2.25647	0.0240415	0.11864	-0.297401	314.304	400.814	357.439	256.543	12	111360651	111369121	8471	-	ENSG00000198324	protein_coding
3506	GRAMD1B	658.677	-0.701281	0.310805	-2.25634	0.0240495	0.11864	-0.310284	575.426	642.019	546.027	394.858	11	123358428	123627774	269347	+	ENSG00000023171	protein_coding
3507	HLTF	2241.68	-0.242126	0.10731	-2.25632	0.0240505	0.11864	-0.163293	1640.63	2744.74	1790.59	2320.67	3	149030127	149086554	56428	-	ENSG00000071794	protein_coding
3508	RLIM	3208.75	-0.264077	0.117041	-2.25628	0.0240532	0.11864	-0.174267	2554.7	4411.18	2731.75	3673.33	X	74585217	74614617	29401	-	ENSG00000131263	protein_coding
3509	CNIH4	1255.64	0.317549	0.140769	2.25582	0.0240819	0.118747	0.198424	1076	1236.76	984.808	1541.27	1	224356850	224379459	22610	+	ENSG00000143771	protein_coding
3510	NPR2	29.612	1.35892	0.602554	2.25527	0.0241164	0.118882	0.426838	9.49588	7.23903	6.26053	18.5676	9	35792154	35809732	17579	+	ENSG00000159899	protein_coding
3511	SPATA6	183.049	-0.590476	0.261834	-2.25515	0.0241237	0.118883	-0.284406	223.617	252.252	290.941	167.526	1	48295372	48472208	176837	-	ENSG00000132122	protein_coding
3512	KDM5B	3496.71	0.232753	0.103245	2.25438	0.0241723	0.119088	0.158316	2084.2	5012.83	2342.06	5890.46	1	202724491	202809470	84980	-	ENSG00000117139	protein_coding
3513	SCN4A	127.175	-0.959404	0.42572	-2.2536	0.0242212	0.119289	-0.359941	174.019	23.4165	155.179	12.0424	17	63938554	63972918	34365	-	ENSG00000007314	protein_coding
3514	NOV	80.4563	2.89857	1.28625	2.25351	0.0242273	0.119289	0.531408	4.57756	16.3832	20.8336	122.167	8	119416306	119424353	8048	+	ENSG00000136999	protein_coding
3515	NXPH2	194.034	1.09105	0.484347	2.25262	0.024283	0.119529	0.382509	37.4773	110.003	39.7045	234.339	2	138670772	138780348	109577	-	ENSG00000144227	protein_coding
3516	API5	4768.37	0.166627	0.074022	2.25104	0.0243831	0.11994	0.12114	6380.66	3205.58	6177.82	3598.05	11	43311963	43344529	32567	+	ENSG00000166181	protein_coding
3517	SESN2	286.226	-0.459202	0.204009	-2.25089	0.0243924	0.11994	-0.248024	306.033	373.822	295.732	271.914	1	28259527	28282491	22965	+	ENSG00000130766	protein_coding
3518	DAPK2	372.325	0.611094	0.271496	2.25084	0.0243958	0.11994	0.288604	388.137	220.615	360.939	336.971	15	63907036	64072033	164998	-	ENSG00000035664	protein_coding
3519	HAPLN1	6.68615	-2.63955	1.17272	-2.25079	0.0243986	0.11994	-0.530684	2.8848	2.9739	3.25482	0.477247	5	83637805	83721613	83809	-	ENSG00000145681	protein_coding
3520	LRRC38	243.634	2.00467	0.890716	2.25063	0.0244089	0.11994	0.502831	6.41626	371.211	8.30301	1489.66	1	13474977	13514048	39072	-	ENSG00000162494	protein_coding
3521	ORAI3	95.2699	0.644223	0.286242	2.25063	0.0244093	0.11994	0.296323	172.091	81.8578	191.519	127.935	16	30949066	30956461	7396	+	ENSG00000175938	protein_coding
3522	PNRC1	744.998	0.368749	0.163907	2.24974	0.0244655	0.120181	0.217918	460.075	1018.53	443.162	1315.16	6	89080751	89085160	4410	+	ENSG00000146278	protein_coding
3523	FASN	19297.8	0.177157	0.0787682	2.2491	0.0245064	0.120347	0.12723	23383.9	13980.1	22291.4	15806.6	17	82078333	82098332	20000	-	ENSG00000169710	protein_coding
3524	AL645608.7	76.8334	-0.983994	0.437726	-2.24797	0.0245782	0.120664	-0.362546	80.1587	112.453	64.9319	56.8537	1	904834	915976	11143	+	ENSG00000272438	lincRNA
3525	PLIN4	213.178	-0.760387	0.338282	-2.24779	0.0245896	0.120685	-0.320687	325.018	27.9281	198.8	16.487	19	4502180	4518465	16286	-	ENSG00000167676	protein_coding
3526	ENTPD7	290.938	0.42348	0.188431	2.24741	0.0246141	0.120744	0.23643	248.866	254.637	349.345	341.508	10	99659506	99706240	46735	+	ENSG00000198018	protein_coding
3527	HEBP1	474.778	0.460064	0.204712	2.24738	0.0246159	0.120744	0.247796	500.514	395.515	492.165	544.072	12	12974864	13000273	25410	-	ENSG00000013583	protein_coding
3528	CARF	188.919	-0.44615	0.198549	-2.24705	0.024637	0.120812	-0.243523	192.951	275.341	193.876	202.1	2	202912214	202987063	74850	+	ENSG00000138380	protein_coding
3529	PODXL2	1799.7	0.293615	0.130681	2.2468	0.0246527	0.120853	0.187341	1833.73	1338.87	1596.71	1641.06	3	127629181	127672809	43629	+	ENSG00000114631	protein_coding
3530	ARHGEF11	1795.45	0.390898	0.173995	2.24661	0.024665	0.120853	0.225457	1284.26	1943.62	1336.08	2548.49	1	156934840	157045370	110531	-	ENSG00000132694	protein_coding
3531	PADI1	73.3591	-1.35132	0.601501	-2.24658	0.0246669	0.120853	-0.42199	76.929	13.8429	84.593	5.4255	1	17205126	17246005	40880	+	ENSG00000142623	protein_coding
3532	C19orf54	519.63	-0.339139	0.15099	-2.24611	0.0246973	0.120967	-0.206328	665.836	508.092	598.201	401.653	19	40740856	40751553	10698	-	ENSG00000188493	protein_coding
3533	RC3H2	2388.05	-0.242832	0.108122	-2.2459	0.0247102	0.120995	-0.163061	2675.4	3001.33	2808.57	2536.38	9	122844556	122905341	60786	-	ENSG00000056586	protein_coding
3534	METTL13	1656.06	0.243384	0.108447	2.24427	0.024815	0.121452	0.163248	1356.07	1484.44	1381.65	1757.23	1	171781664	171814023	32360	+	ENSG00000010165	protein_coding
3535	NGFR	3308.92	-1.13004	0.503534	-2.24423	0.0248178	0.121452	-0.386061	2057.21	3860.64	1740.84	1763.93	17	49495293	49515017	19725	+	ENSG00000064300	protein_coding
3536	SP1	3098.4	-0.233163	0.1039	-2.24411	0.0248254	0.121454	-0.157981	3311.19	3570.96	3416.91	3038.05	12	53380176	53416446	36271	+	ENSG00000185591	protein_coding
3537	LINC02304	22.5183	-1.29425	0.576797	-2.24385	0.0248421	0.1215	-0.412126	6.67555	33.5619	5.35259	13.6849	14	97154857	97158736	3880	+	ENSG00000259110	lincRNA
3538	C1orf35	686.261	0.330745	0.147454	2.24304	0.0248941	0.121719	0.202713	524.067	777.24	475.081	977.505	1	228100726	228105411	4686	-	ENSG00000143793	protein_coding
3539	LAMP2	4033.07	0.46775	0.208597	2.24237	0.0249377	0.121897	0.249375	1230.58	5867.98	1535.01	8115.13	X	120427827	120469365	41539	-	ENSG00000005893	protein_coding
3540	IRAK4	281.397	-0.426767	0.190337	-2.24216	0.0249508	0.121923	-0.236821	309.853	298.608	323.238	222.142	12	43758944	43789543	30600	+	ENSG00000198001	protein_coding
3541	RPS27	7751.45	0.242227	0.108038	2.24206	0.0249576	0.121923	0.162532	6281.93	7721.45	6225.62	9133.06	1	153990755	153992155	1401	+	ENSG00000177954	protein_coding
3542	DLEU2	308.904	-0.471525	0.21036	-2.24152	0.0249926	0.122059	-0.250359	453.871	138.158	425.948	99.6397	13	49982552	50125720	143169	-	ENSG00000231607	antisense
3543	GNLY	17.5915	-3.4174	1.5247	-2.24136	0.0250026	0.122073	-0.505519	13.0778	3.31689	12.5515	0.310451	2	85685175	85698854	13680	+	ENSG00000115523	protein_coding
3544	PRIM1	686.956	-0.33526	0.14964	-2.24045	0.0250618	0.122271	-0.204271	783.111	605.912	758.697	480.271	12	56731596	56752373	20778	-	ENSG00000198056	protein_coding
3545	MRC2	1865.59	0.292057	0.130359	2.2404	0.0250648	0.122271	0.186159	1528.17	2036.56	1962.7	2493.53	17	62627401	62693597	66197	+	ENSG00000011028	protein_coding
3546	CGGBP1	4231.45	-0.147973	0.0660475	-2.2404	0.0250651	0.122271	-0.109817	4541.35	4912	4575.9	4433.16	3	88051944	88149885	97942	-	ENSG00000163320	protein_coding
3547	LDLR	4424.51	0.310428	0.138583	2.24002	0.0250898	0.122356	0.194089	4694.51	2738.92	5555.14	3396.47	19	11089362	11133816	44455	+	ENSG00000130164	protein_coding
3548	PTCSC3	6.55727	2.60319	1.16241	2.23947	0.0251256	0.122496	0.522568	0.183757	3.90523	0.180683	23.7293	14	36136108	36176468	40361	-	ENSG00000259104	lincRNA
3549	LINC00654	11.3545	2.11476	0.944708	2.23853	0.0251867	0.122758	0.503768	3.26828	11.1238	0.79834	48.1791	20	5496067	5504613	8547	-	ENSG00000205181	lincRNA
3550	TRIM37	1288.83	-0.288392	0.128894	-2.23743	0.0252579	0.123069	-0.1843	1179.22	1475.9	1249.18	1208.49	17	58982638	59106921	124284	-	ENSG00000108395	protein_coding
3551	E2F3	1937.42	-0.185782	0.0830418	-2.23721	0.0252727	0.123106	-0.131768	1681.71	2197.55	1659.26	1932.03	6	20401906	20493715	91810	+	ENSG00000112242	protein_coding
3552	AC011478.1	14.6091	-1.82969	0.818217	-2.2362	0.0253389	0.123392	-0.478428	0.227379	56.9707	0.223572	16.0272	19	30665274	30668647	3374	-	ENSG00000267760	lincRNA
3553	EBAG9	246.938	-0.489167	0.21876	-2.23609	0.025346	0.123392	-0.254611	216.295	286.667	209.681	204.232	8	109539711	109565996	26286	+	ENSG00000147654	protein_coding
3554	IL9R	2.35975	-4.1424	1.85315	-2.23533	0.0253954	NA	-0.460422	0.89278	6.26986	1.56569	0.355034	X	155997581	156010817	13237	+	ENSG00000124334	protein_coding
3555	ZBTB39	715.246	-0.300642	0.13452	-2.23493	0.0254222	0.123696	-0.189494	768.438	693.242	770.991	562.837	12	56998834	57006446	7613	-	ENSG00000166860	protein_coding
3556	ARL6	150.652	-0.470328	0.210446	-2.23491	0.0254232	0.123696	-0.249066	182.975	132.514	204.785	95.6486	3	97764521	97801242	36722	+	ENSG00000113966	protein_coding
3557	KANSL1L	361.093	-0.334697	0.149787	-2.23449	0.025451	0.123795	-0.203496	335.175	452.036	309.384	358.442	2	210021423	210171383	149961	-	ENSG00000144445	protein_coding
3558	ANKRD2	9.73649	2.96229	1.32579	2.23436	0.0254596	0.123802	0.516655	0.123296	3.23114	0.121233	25.1821	10	97572499	97583884	11386	+	ENSG00000165887	protein_coding
3559	2023-09-07	5037.78	0.219546	0.0982814	2.23385	0.0254929	0.123904	0.150276	5012.21	4726.32	5215.43	5503.17	7	35800932	35907105	106174	+	ENSG00000122545	protein_coding
3560	RNF220	891.354	-0.239711	0.107316	-2.2337	0.0255027	0.123904	-0.160778	1048.53	892.242	970.58	755.653	1	44405194	44651724	246531	+	ENSG00000187147	protein_coding
3561	PLP2	1826.27	-0.476774	0.213446	-2.2337	0.0255027	0.123904	-0.250749	3511.65	406.609	3621.57	292.182	X	49171926	49175239	3314	+	ENSG00000102007	protein_coding
3562	ZNF677	171.148	-0.504251	0.225796	-2.23322	0.0255344	0.124022	-0.258347	0.219058	495.758	0.215391	349.522	19	53235381	53254898	19518	-	ENSG00000197928	protein_coding
3563	FRY	64.2508	1.12515	0.504217	2.23147	0.0256499	0.124547	0.380739	10.8409	44.0946	23.8343	96.1808	13	31846713	32299122	452410	+	ENSG00000073910	protein_coding
3564	AL451069.3	20.615	-3.26057	1.46142	-2.23109	0.025675	0.124633	-0.505089	70.7205	4.56564	83.6278	0.4764	10	132433733	132441484	7752	-	ENSG00000234311	antisense
3565	PNP	681.312	0.342527	0.153538	2.2309	0.0256878	0.12466	0.2062	798.855	251.641	784.651	319.074	14	20468954	20477094	8141	+	ENSG00000198805	protein_coding
3566	MIEF1	2149.65	-0.185216	0.0830308	-2.23069	0.0257019	0.124671	-0.131205	2354.71	1809.9	2273.34	1591.83	22	39499432	39518132	18701	+	ENSG00000100335	protein_coding
3567	GPI	6178.42	0.206073	0.0923831	2.23064	0.025705	0.124671	0.142843	9023.54	3226.68	9047.52	3722.12	19	34359480	34402413	42934	+	ENSG00000105220	protein_coding
3568	EID1	3426.94	0.171857	0.0770901	2.2293	0.0257938	0.125066	0.123503	3490.56	3533.38	3574.82	3980.38	15	48877886	48880183	2298	+	ENSG00000255302	protein_coding
3569	RNF114	1799.5	-0.199717	0.0895968	-2.22907	0.0258093	0.125088	-0.139275	2062.28	1566.11	1917.01	1363.65	20	49936336	49953892	17557	+	ENSG00000124226	protein_coding
3570	TRIM67	9.22153	-2.03876	0.914667	-2.22897	0.0258161	0.125088	-0.492701	7.02293	23.6977	5.15039	5.76737	1	231162112	231221556	59445	+	ENSG00000119283	protein_coding
3571	MRPL20	1283.49	-0.273765	0.122825	-2.2289	0.0258207	0.125088	-0.177021	1157.04	1547.06	1078.68	1279.66	1	1401908	1407313	5406	-	ENSG00000242485	protein_coding
3572	R3HDM1	2290.2	-0.186945	0.0838949	-2.22833	0.0258588	0.125184	-0.132097	2326.72	2491.88	2421.54	2189.03	2	135531455	135725270	193816	+	ENSG00000048991	protein_coding
3573	KLHL42	792.911	0.294213	0.132033	2.22832	0.0258591	0.125184	0.186181	876.603	635.407	908.918	779.146	12	27780020	27803040	23021	+	ENSG00000087448	protein_coding
3574	AHSA1	2355.04	0.252651	0.113388	2.22819	0.0258676	0.125184	0.166915	3831.8	742.671	3762.89	884.814	14	77457870	77469474	11605	+	ENSG00000100591	protein_coding
3575	ITGA9	46.7723	1.18694	0.53272	2.22807	0.025876	0.125184	0.38932	102.509	14.1614	102.894	32.2411	3	37452115	37823514	371400	+	ENSG00000144668	protein_coding
3576	GLIS2	462.053	0.339202	0.152242	2.22805	0.0258775	0.125184	0.204648	518.241	413.973	567.133	523.699	16	4314761	4339597	24837	+	ENSG00000126603	protein_coding
3577	FAM206A	446.411	-0.321682	0.144441	-2.22708	0.0259421	0.12546	-0.197634	517.946	426.393	480.165	341.173	9	108934181	108950744	16564	+	ENSG00000119328	protein_coding
3578	FAM204A	786.813	-0.23748	0.106688	-2.22593	0.0260191	0.125787	-0.159207	811.482	806.386	755.898	683.997	10	118297930	118342328	44399	-	ENSG00000165669	protein_coding
3579	PFN2	3559.7	-0.287239	0.129047	-2.22584	0.0260246	0.125787	-0.182917	5422.25	3164.21	5214.35	2592.97	3	149964904	150050788	85885	-	ENSG00000070087	protein_coding
3580	CFAP69	79.8684	-0.728049	0.327152	-2.22542	0.0260532	0.125889	-0.308853	31.9385	148.137	26.3918	89.4331	7	90245174	90311063	65890	+	ENSG00000105792	protein_coding
3581	DEK	7064.85	0.205428	0.0923347	2.22482	0.0260936	0.126048	0.142232	7228.99	5638.28	7338.71	6501.1	6	18223868	18264823	40956	-	ENSG00000124795	protein_coding
3582	HS3ST2	30.2861	-1.89915	0.853818	-2.2243	0.0261284	0.12618	-0.478541	7.81438	57.5232	6.53278	15.4221	16	22814177	22916338	102162	+	ENSG00000122254	protein_coding
3583	N4BP3	110.578	-1.0366	0.466134	-2.22383	0.0261598	0.126253	-0.363753	161.832	56.081	104.87	27.338	5	178113443	178126087	12645	+	ENSG00000145911	protein_coding
3584	NPLOC4	4905.05	0.221447	0.0995823	2.22376	0.0261646	0.126253	0.150785	4387.64	4892.62	4471.64	5704.32	17	81556887	81648465	91579	-	ENSG00000182446	protein_coding
3585	ZNF275	1823.56	-0.233616	0.105055	-2.22374	0.0261661	0.126253	-0.157113	848.394	2716.33	840.517	2310.24	X	153334155	153360110	25956	+	ENSG00000063587	protein_coding
3586	AC037459.2	12.0023	-1.78142	0.801235	-2.22334	0.0261927	0.126346	-0.466566	15.2645	15.887	29.0263	4.6215	8	22540845	22545405	4561	-	ENSG00000251034	antisense
3587	TSPAN18	881.322	-0.606846	0.272957	-2.22323	0.0262004	0.126347	-0.282317	1713.39	34.2471	1803.05	22.4877	11	44726465	44932421	205957	+	ENSG00000157570	protein_coding
3588	TMEM69	619.067	-0.326133	0.146776	-2.22198	0.0262847	0.126717	-0.198966	748.318	580.406	670.295	462.973	1	45687214	45694443	7230	+	ENSG00000159596	protein_coding
3589	MGAT5B	69.4966	-1.38537	0.623547	-2.22175	0.0263001	0.126755	-0.416489	103.13	16.1166	85.7281	6.1693	17	76868456	76950393	81938	+	ENSG00000167889	protein_coding
3590	ATAD2B	689.278	-0.339376	0.152814	-2.22084	0.0263616	0.127001	-0.204032	784.886	781.86	786.556	617.969	2	23748664	23927114	178451	-	ENSG00000119778	protein_coding
3591	CREB3L2	1225.83	-0.249876	0.112517	-2.22078	0.0263662	0.127001	-0.165101	1392.14	1148.39	1792.53	965.764	7	137874979	138002067	127089	-	ENSG00000182158	protein_coding
3592	MAPRE1	5691.31	-0.180846	0.0814463	-2.22043	0.0263894	0.127033	-0.12835	5612.38	5620.69	5595.05	4958.49	20	32819893	32850405	30513	+	ENSG00000101367	protein_coding
3593	CDKN1C	116.32	-1.00721	0.453613	-2.22042	0.0263904	0.127033	-0.357815	91.2042	184.919	95.772	91.9986	11	2883213	2885773	2561	-	ENSG00000129757	protein_coding
3594	ANKRD13C	771.104	-0.37526	0.16901	-2.22034	0.0263955	0.127033	-0.217107	817.376	1005.17	853.455	774.956	1	70260588	70354734	94147	-	ENSG00000118454	protein_coding
3595	MTX1	671.095	0.279129	0.125724	2.22017	0.026407	0.127052	0.17886	573.229	608.938	543.247	738.924	1	155208699	155213824	5126	+	ENSG00000173171	protein_coding
3596	SGK3	288.857	-0.441062	0.198683	-2.21993	0.0264235	0.127071	-0.238363	312.158	192.885	335.017	142.078	8	66667596	66862022	194427	+	ENSG00000104205	protein_coding
3597	CCT2	9955.93	-0.263871	0.118867	-2.21989	0.0264261	0.127071	-0.171783	11365.4	9435.28	10905.3	7858.17	12	69585334	69601570	16237	+	ENSG00000166226	protein_coding
3598	AC012636.1	6.60515	-2.69497	1.21419	-2.21956	0.0264483	0.127142	-0.50952	1.25619	10.8022	1.06245	1.66819	5	80052374	80083654	31281	-	ENSG00000249825	antisense
3599	TMCC1-AS1	45.9064	0.956296	0.431073	2.21841	0.0265268	0.127423	0.348698	70.4094	16.1886	77.6928	31.4111	3	129893871	129918575	24705	+	ENSG00000271270	antisense
3600	ZNF345	80.358	-0.639766	0.288394	-2.21837	0.0265293	0.127423	-0.288781	24.3825	177.576	20.9571	113.972	19	36850361	36913029	62669	+	ENSG00000251247	protein_coding
3601	IL16	27.0249	-1.15926	0.522571	-2.21837	0.0265294	0.127423	-0.38147	12.264	52.2417	19.5972	23.3909	15	81159575	81314058	154484	+	ENSG00000172349	protein_coding
3602	AL358113.1	8.84869	1.82402	0.822307	2.21818	0.0265429	0.127451	0.468128	2.14922	2.73964	3.3064	9.70016	9	69035750	69255187	219438	+	ENSG00000285130	protein_coding
3603	ARHGAP18	409.049	0.422252	0.190391	2.21782	0.0265674	0.127533	0.232322	405.433	363.656	506.09	487.306	6	129576132	129710225	134094	-	ENSG00000146376	protein_coding
3604	VDAC1	6819.91	0.201274	0.0907673	2.21747	0.0265911	0.12761	0.13964	7830.05	5147.47	7647.39	5918.11	5	133971915	134005133	33219	-	ENSG00000213585	protein_coding
3605	RNPEP	1783.28	0.362609	0.163563	2.21693	0.0266277	0.127739	0.212264	1347.43	2074.3	1504.12	2667.03	1	201982372	202006147	23776	+	ENSG00000176393	protein_coding
3606	MTA1	3065.04	0.215391	0.0971609	2.21685	0.0266332	0.127739	0.147239	3016.1	2677.81	2713.38	3108.98	14	105419820	105470729	50910	+	ENSG00000182979	protein_coding
3607	C1orf115	32.5495	1.28174	0.578306	2.21636	0.0266667	0.127863	0.399272	9.24874	2.51412	10.3859	6.11261	1	220689845	220699157	9313	+	ENSG00000162817	protein_coding
3608	DYNC1I2	4243.34	0.234677	0.105898	2.21606	0.0266872	0.127925	0.157234	4977.36	3039.32	4814.66	3576.19	2	171687409	171748420	61012	+	ENSG00000077380	protein_coding
3609	LRRC7	32.942	0.980268	0.442632	2.21463	0.0267852	0.128359	0.351554	28.0459	29.5668	19.6621	58.3303	1	69568398	70151945	583548	+	ENSG00000033122	protein_coding
3610	MDN1	2689.51	-0.449111	0.202896	-2.2135	0.0268631	0.128696	-0.239896	3505.59	3564.8	3747.97	2611.19	6	89642499	89819723	177225	-	ENSG00000112159	protein_coding
3611	VSIG2	31.5109	-1.04178	0.470715	-2.21318	0.0268851	0.128765	-0.361129	14.9597	63.0672	15.5776	30.6335	11	124747472	124752238	4767	-	ENSG00000019102	protein_coding
3612	FCGRT	18145.8	-0.292145	0.132012	-2.21302	0.0268963	0.128781	-0.184098	5239.64	30014.3	4357.78	24512.2	19	49506816	49526333	19518	+	ENSG00000104870	protein_coding
3613	CXorf57	115.036	-3.21226	1.45207	-2.21219	0.0269538	0.12902	-0.493878	24.3266	214.985	19.0135	23.1965	X	106611930	106679442	67513	+	ENSG00000147231	protein_coding
3614	CEBPZOS	729.569	-0.342197	0.154705	-2.21193	0.0269713	0.129026	-0.204252	793.828	825.934	856.165	651.529	2	37196488	37216193	19706	+	ENSG00000218739	protein_coding
3615	SNAI2	218.152	0.533963	0.241409	2.21186	0.0269761	0.129026	0.262719	52.9547	333.27	78.4515	482.542	8	48917604	48921740	4137	-	ENSG00000019549	protein_coding
3616	F7	6.27662	-3.08182	1.39337	-2.21177	0.0269823	0.129026	-0.497968	0.288435	32.6144	1.13108	3.85202	13	113105788	113120681	14894	+	ENSG00000057593	protein_coding
3617	TMEM171	102.096	1.38948	0.628242	2.2117	0.0269877	0.129026	0.412821	233.999	3.90985	219.01	10.2432	5	73120292	73131817	11526	+	ENSG00000157111	protein_coding
3618	MYLK2	13.6324	1.86045	0.841218	2.21161	0.0269933	0.129026	0.468068	17.4682	7.7786	11.0398	28.2457	20	31819308	31834689	15382	+	ENSG00000101306	protein_coding
3619	APLF	94.6116	-0.662371	0.299558	-2.21116	0.0270245	0.129138	-0.292174	78.6303	143.186	93.0335	90.4704	2	68467561	68655862	188302	+	ENSG00000169621	protein_coding
3620	RAB3GAP2	1818.66	0.302863	0.136979	2.21101	0.0270349	0.129151	0.188515	1597.97	1611.68	1767.73	1988.16	1	220148293	220272454	124162	-	ENSG00000118873	protein_coding
3621	AC007823.1	11.7848	-1.7632	0.797668	-2.21044	0.0270747	0.129305	-0.457945	12.4909	10.6393	12.1163	3.13429	3	179340322	179341887	1566	+	ENSG00000260743	lincRNA
3622	MCU	807.492	0.243118	0.110026	2.20965	0.0271296	0.129531	0.161106	726.713	816.54	776.828	966.414	10	72692131	72887694	195564	+	ENSG00000156026	protein_coding
3623	NIFK-AS1	66.5047	-0.662568	0.299945	-2.20897	0.0271769	0.12972	-0.291756	92.575	81.108	76.4367	51.2402	2	121649650	121728481	78832	+	ENSG00000236859	antisense
3624	ZC3HAV1L	488.287	-0.65539	0.296711	-2.20885	0.0271851	0.129722	-0.290213	909.845	111.12	990.671	70.5507	7	139025706	139036029	10324	-	ENSG00000146858	protein_coding
3625	ANKMY2	807.118	-0.310373	0.140541	-2.20842	0.0272153	0.129829	-0.191418	1078.27	863.929	1130.26	696.701	7	16599776	16645817	46042	-	ENSG00000106524	protein_coding
3626	GGT7	511.299	0.37965	0.171941	2.20803	0.0272423	0.129921	0.217274	453.413	471.732	415.32	613.736	20	34844720	34872860	28141	-	ENSG00000131067	protein_coding
3627	TNK2	946.691	0.284462	0.128875	2.20727	0.0272955	0.130138	0.1803	925.213	919.418	870.534	1119.81	3	195863364	195911945	48582	-	ENSG00000061938	protein_coding
3628	AL359715.3	22.6516	-1.81035	0.820371	-2.20674	0.027332	0.130275	-0.460738	33.2294	7.21503	29.4157	2.05717	6	80355424	80356859	1436	+	ENSG00000272129	lincRNA
3629	FSCN1	11619.8	0.182193	0.0825679	2.20658	0.0273433	0.130292	0.128611	13036.6	9344.26	15408	10602.1	7	5592823	5606655	13833	+	ENSG00000075618	protein_coding
3630	CTSG	2.49406	-5.37862	2.43916	-2.20511	0.0274463	NA	-0.370056	0.415067	10.0895	0.408107	0.242518	14	24573522	24576260	2739	-	ENSG00000100448	protein_coding
3631	GBP2	230.434	1.5358	0.696699	2.20439	0.0274969	0.130987	0.428957	76.7361	60.3503	97.1724	174.985	1	89106132	89150456	44325	-	ENSG00000162645	protein_coding
3632	ERAP1	495.753	0.820786	0.372409	2.20399	0.0275248	0.131083	0.321191	568.06	264.991	729.252	468.072	5	96760810	96808100	47291	-	ENSG00000164307	protein_coding
3633	ZNF296	31.6873	-1.45766	0.661458	-2.2037	0.0275453	0.131143	-0.418619	65.0907	12.3279	51.8168	4.48839	19	45071500	45076588	5089	-	ENSG00000170684	protein_coding
3634	UBL7-AS1	116.394	-0.529843	0.240467	-2.20339	0.027567	0.13121	-0.260286	119.584	89.3992	114.55	61.9206	15	74461265	74481302	20038	+	ENSG00000247240	antisense
3635	ITGB8	135.106	1.87978	0.853183	2.20326	0.0275767	0.131219	0.465305	2.06467	134.288	5.14278	494.205	7	20330702	20415754	85053	+	ENSG00000105855	protein_coding
3636	RHBDD3	918.468	-0.279871	0.127059	-2.20269	0.0276165	0.131371	-0.177929	939.871	903.19	850.267	743.925	22	29259852	29268209	8358	-	ENSG00000100263	protein_coding
3637	CCND2	738.535	-2.31414	1.05068	-2.20251	0.027629	0.131394	-0.49185	382.567	1176.51	426.196	236.576	12	4273772	4305350	31579	+	ENSG00000118971	protein_coding
3638	NEURL1B	993.529	-0.684426	0.310764	-2.20239	0.0276375	0.131397	-0.294884	454.333	1754.46	511.218	1091.72	5	172641266	172691540	50275	+	ENSG00000214357	protein_coding
3639	AL645728.1	18.3126	-1.2295	0.558369	-2.20195	0.0276685	0.131507	-0.386051	20.6397	26.7425	17.2054	11.4047	1	1574975	1577075	2101	+	ENSG00000215014	lincRNA
3640	AP001372.1	5.1084	-2.37405	1.07828	-2.20171	0.0276861	0.131554	-0.493338	5.08388	11.0839	6.89398	2.13812	11	74397549	74485742	88194	+	ENSG00000254631	antisense
3641	GXYLT1	1680.23	0.213098	0.0968169	2.20104	0.0277334	0.131741	0.145267	1701.14	1333.02	1909.61	1545.2	12	42081845	42144879	63035	-	ENSG00000151233	protein_coding
3642	AC004801.6	15.3059	-1.66963	0.75866	-2.20076	0.0277532	0.131767	-0.443052	20.653	11.8434	28.4081	3.7228	12	48039784	48040761	978	-	ENSG00000276814	lincRNA
3643	TRIM16L	298.36	-0.413983	0.188111	-2.20074	0.0277543	0.131767	-0.227616	232.464	500.5	237.914	375.649	17	18697998	18736118	38121	+	ENSG00000108448	protein_coding
3644	HHIP-AS1	13.6125	-1.66518	0.756681	-2.20063	0.0277623	0.131767	-0.442495	1.53135	39.0813	2.43667	12.3226	4	144642922	144661357	18436	-	ENSG00000248890	antisense
3645	ZNF493	200.965	-0.624578	0.28384	-2.20046	0.0277742	0.131778	-0.281893	66.1271	546.163	54.6628	354.246	19	21397119	21427573	30455	+	ENSG00000196268	protein_coding
3646	PFDN2	1191.31	0.345517	0.157032	2.2003	0.0277853	0.131778	0.204363	1571.82	647.553	1432.49	822.785	1	161100556	161118111	17556	-	ENSG00000143256	protein_coding
3647	PLK1	4370.76	-0.276594	0.125715	-2.20016	0.0277954	0.131778	-0.176282	4759.16	3669.98	4530.38	3029.7	16	23677656	23690367	12712	+	ENSG00000166851	protein_coding
3648	GAS7	99.4753	0.86433	0.392849	2.20016	0.0277958	0.131778	0.327818	156.98	8.46071	114.787	15.4027	17	9910609	10198551	287943	-	ENSG00000007237	protein_coding
3649	METRNL	505.4	0.470553	0.213897	2.1999	0.0278138	0.131826	0.244121	416.375	457.254	392.463	633.589	17	83079691	83095119	15429	+	ENSG00000176845	protein_coding
3650	NLGN4X	1947.79	-0.323796	0.147206	-2.19961	0.0278344	0.131883	-0.196035	1132.71	3602.83	1273.53	2878.54	X	5840637	6228863	388227	-	ENSG00000146938	protein_coding
3651	PITRM1	1452.13	-0.200327	0.0910829	-2.19939	0.0278499	0.131883	-0.138349	1598	1292.38	1689.72	1124.83	10	3137728	3172841	35114	-	ENSG00000107959	protein_coding
3652	SLC11A2	1222.31	-0.190361	0.086552	-2.19939	0.0278505	0.131883	-0.132892	1149.77	1159.19	1099.67	1015.9	12	50979401	51028566	49166	-	ENSG00000110911	protein_coding
3653	FAP	235.129	0.388393	0.176599	2.19929	0.0278572	0.131883	0.21923	17.9485	247.691	15.392	324.212	2	162170684	162245151	74468	-	ENSG00000078098	protein_coding
3654	UBE2L6	218.061	-0.595083	0.270609	-2.19905	0.0278744	0.131895	-0.275071	356.706	274.674	348.145	181.836	11	57551656	57568284	16629	-	ENSG00000156587	protein_coding
3655	TAF1A	264.245	0.365522	0.166219	2.19904	0.0278752	0.131895	0.211425	241.12	183.998	252.405	237.053	1	222557902	222589933	32032	-	ENSG00000143498	protein_coding
3656	ZNF138	293.088	-0.383198	0.174285	-2.19868	0.0279005	0.131958	-0.217433	143.908	449.515	121.621	344.659	7	64794388	64833681	39294	+	ENSG00000197008	protein_coding
3657	ZNF428	436.926	0.300456	0.136665	2.19849	0.0279145	0.131958	0.18649	476.293	487.319	500.389	600.149	19	43607219	43619874	12656	-	ENSG00000131116	protein_coding
3658	PIGU	657.983	-0.343448	0.156222	-2.19846	0.0279161	0.131958	-0.203417	715.918	652.526	649.885	514.292	20	34560542	34698790	138249	-	ENSG00000101464	protein_coding
3659	DCK	798.449	-0.261884	0.119124	-2.19841	0.02792	0.131958	-0.169432	480.272	1121.55	540.842	935.374	4	70992538	71030914	38377	+	ENSG00000156136	protein_coding
3660	LRRC37A3	186.107	-0.508279	0.231251	-2.19795	0.0279524	0.132071	-0.253922	127.392	297.692	144.4	209.296	17	64854312	64919480	65169	-	ENSG00000176809	protein_coding
3661	MTIF2	1084.55	-0.287524	0.13082	-2.19785	0.0279596	0.132071	-0.180933	1355.13	946.075	1339.01	775.126	2	55236595	55269347	32753	-	ENSG00000085760	protein_coding
3662	PLAT	89.9379	0.79009	0.359545	2.19748	0.0279865	0.132161	0.314003	53.5271	89.1717	137.519	154.194	8	42175233	42207724	32492	-	ENSG00000104368	protein_coding
3663	SLC16A3	41.9519	-1.03674	0.471992	-2.19652	0.0280548	0.132447	-0.354952	69.1511	59.1687	71.3853	28.8405	17	82228397	82261129	32733	+	ENSG00000141526	protein_coding
3664	TMEM30A	2597.41	0.21435	0.0975942	2.19634	0.0280676	0.132464	0.145703	3013.22	1901.48	3286.09	2206.06	6	75252924	75284968	32045	-	ENSG00000112697	protein_coding
3665	LRRC39	16.2509	-1.46546	0.667257	-2.19625	0.028074	0.132464	-0.416387	9.39102	33.2386	10.3302	12.0363	1	100148449	100178273	29825	-	ENSG00000122477	protein_coding
3666	RBM15	724.442	-0.329874	0.150215	-2.19602	0.0280906	0.132504	-0.198066	656.884	874.442	702.828	695.711	1	110338506	110346681	8176	+	ENSG00000162775	protein_coding
3667	ENDOG	253.302	0.453563	0.206578	2.1956	0.0281203	0.132579	0.238742	332.623	164.183	287.734	224.835	9	128818474	128822677	4204	+	ENSG00000167136	protein_coding
3668	TNPO1	7565.97	0.194638	0.0886502	2.19558	0.0281221	0.132579	0.13509	6678.89	7256.41	6783.2	8304.51	5	72816312	72916733	100422	+	ENSG00000083312	protein_coding
3669	PAQR3	547.32	-0.38736	0.176478	-2.19496	0.0281667	0.132752	-0.218395	396.442	693.148	378.237	529.93	4	78887127	78939438	52312	-	ENSG00000163291	protein_coding
3670	ATP8B2	1601.19	0.239936	0.109357	2.19407	0.0282304	0.133015	0.158629	1494.96	1629.07	1661.15	1923.84	1	154325553	154351307	25755	+	ENSG00000143515	protein_coding
3671	KCNH7	27.1451	-2.35069	1.07153	-2.19376	0.0282527	0.133083	-0.487695	21.8828	33.1357	19.9824	6.49635	2	162371407	162838730	467324	-	ENSG00000184611	protein_coding
3672	NEK1	582.188	-0.293494	0.133814	-2.19331	0.0282853	0.133165	-0.183145	658.178	535.026	691.024	436.54	4	169392857	169612629	219773	-	ENSG00000137601	protein_coding
3673	IDS	1438.21	0.338849	0.154493	2.1933	0.0282858	0.133165	0.201208	1206.72	1354.54	1424.18	1713.15	X	149476990	149521096	44107	-	ENSG00000010404	protein_coding
3674	COL10A1	7.87884	2.08199	0.949598	2.19249	0.028344	0.133401	0.474467	6.48176	2.71972	3.82432	11.515	6	116118923	116158747	39825	-	ENSG00000123500	protein_coding
3675	CLPB	1489.73	-0.23052	0.105164	-2.192	0.0283797	0.133532	-0.153814	1172.62	1813.45	1209.84	1545.65	11	72285495	72434680	149186	-	ENSG00000162129	protein_coding
3676	SYNE1	478.275	-0.747479	0.341109	-2.19132	0.0284284	0.133697	-0.30467	176.973	1066.62	290.346	635.323	6	152121684	152637801	516118	-	ENSG00000131018	protein_coding
3677	LDOC1	219.796	1.67584	0.764771	2.19129	0.0284307	0.133697	0.439117	0.133011	160.701	0.130785	513.447	X	141175745	141177125	1381	-	ENSG00000182195	protein_coding
3678	SLC25A41	11.7491	-3.08258	1.40695	-2.19097	0.0284543	0.133771	-0.483975	13.5099	2.31519	16.6039	0.273299	19	6426037	6433779	7743	-	ENSG00000181240	protein_coding
3679	CD82	160.357	-0.674226	0.307784	-2.19058	0.0284821	0.133864	-0.290291	277.741	137.556	327.462	86.2022	11	44564427	44620363	55937	+	ENSG00000085117	protein_coding
3680	MICU3	102.149	0.581309	0.265422	2.19013	0.0285147	0.13398	0.270304	97.1139	73.2976	93.0248	109.668	8	17027238	17122644	95407	+	ENSG00000155970	protein_coding
3681	PHACTR2	165.742	2.93604	1.3411	2.18928	0.0285767	0.134234	0.486619	283.887	0.405399	451.526	3.10255	6	143536845	143831185	294341	+	ENSG00000112419	protein_coding
3682	C20orf144	6.45473	2.21046	1.00995	2.18867	0.0286205	0.134402	0.479187	7.54583	1.64464	8.10637	7.61173	20	33662284	33665619	3336	+	ENSG00000149609	protein_coding
3683	IKBKG	592.674	0.299867	0.13702	2.18849	0.0286336	0.134426	0.185437	329.869	751.387	438.328	924.981	X	154541199	154565046	23848	+	ENSG00000269335	protein_coding
3684	HOXB4	196.848	-0.634168	0.28982	-2.18815	0.028659	0.134465	-0.281519	326.003	117.66	291.17	75.8101	17	48575513	48580111	4599	-	ENSG00000182742	protein_coding
3685	MERTK	186.454	-0.47241	0.215898	-2.18812	0.0286612	0.134465	-0.242936	338.253	228.592	248.732	164.76	2	111898479	112029561	131083	+	ENSG00000153208	protein_coding
3686	CDC27	2345.45	-0.198648	0.0907875	-2.18805	0.0286657	0.134465	-0.136955	1611.07	3330.05	1768.04	2901.7	17	47117703	47189422	71720	-	ENSG00000004897	protein_coding
3687	KATNA1	673.499	0.292204	0.133568	2.18769	0.0286924	0.134525	0.182158	763.836	554.791	693.506	679.347	6	149594873	149648972	54100	-	ENSG00000186625	protein_coding
3688	GPX3	16.5736	1.39705	0.638607	2.18766	0.0286946	0.134525	0.403798	24.7543	11.9653	21.7101	31.5122	5	151020438	151028993	8556	+	ENSG00000211445	protein_coding
3689	ENPEP	2017.8	-0.415347	0.189894	-2.18725	0.0287242	0.134627	-0.22637	187.427	3321.45	143.804	2490.56	4	110365733	110565285	199553	+	ENSG00000138792	protein_coding
3690	ACTR3B	429.144	-0.443145	0.202615	-2.18713	0.0287329	0.13463	-0.234607	565.171	297.692	550.795	218.962	7	152759749	152855378	95630	+	ENSG00000133627	protein_coding
3691	PIGBOS1	68.4712	-0.643645	0.294339	-2.18675	0.0287611	0.134725	-0.283227	97.6567	73.1745	96.4706	46.8385	15	55317184	55319161	1978	-	ENSG00000225973	protein_coding
3692	ECSIT	1253.14	-0.286042	0.130831	-2.18635	0.0287901	0.134795	-0.179421	1885.57	642.669	1603.82	527.084	19	11505916	11529174	23259	-	ENSG00000130159	protein_coding
3693	AC095055.1	8.06939	-2.33164	1.06647	-2.18632	0.0287922	0.134795	-0.482539	4.84801	5.79928	5.16274	1.15207	4	151139991	151141103	1113	+	ENSG00000270681	antisense
3694	GPR3	74.305	0.86551	0.395975	2.18577	0.0288326	0.134947	0.324122	91.0948	10.9767	78.9237	19.9994	1	27392644	27395814	3171	+	ENSG00000181773	protein_coding
3695	SCHIP1	6.44377	2.44385	1.11817	2.18559	0.0288458	0.134972	0.485055	0.166568	1.38516	1.5892	7.53654	3	159839861	159897360	57500	+	ENSG00000151967	protein_coding
3696	ITGAM	20.9949	-3.14896	1.44126	-2.18486	0.028899	0.135174	-0.477838	18.6909	0.935408	22.0346	0.105456	16	31259990	31332892	72903	+	ENSG00000169896	protein_coding
3697	GNPDA1	1650.8	0.252178	0.115425	2.18478	0.0289052	0.135174	0.163991	1095.44	1802.36	1029.31	2146.62	5	141991749	142013041	21293	-	ENSG00000113552	protein_coding
3698	CDKN2AIPNL	811.345	-0.291592	0.133474	-2.18464	0.0289151	0.135183	-0.181662	972.909	770.099	821.643	629.171	5	134402087	134411898	9812	-	ENSG00000237190	protein_coding
3699	EIF4A2	8197.34	-0.325869	0.149238	-2.18355	0.0289951	0.135489	-0.195388	8315.42	7839.82	7989.93	6254.75	3	186783205	186789900	6696	+	ENSG00000156976	protein_coding
3700	RHEB	2236.66	0.226517	0.103742	2.18347	0.0290012	0.135489	0.151334	2196.47	2007.88	2321.98	2349.24	7	151466012	151520120	54109	-	ENSG00000106615	protein_coding
3701	NUDCD1	891.168	0.236208	0.108182	2.18342	0.0290046	0.135489	0.15618	703.678	885.443	753.103	1042.96	8	109240919	109334385	93467	-	ENSG00000120526	protein_coding
3702	TSPAN10	27.9939	1.14889	0.526275	2.18306	0.0290311	0.135575	0.367412	13.945	13.5209	16.1426	29.9818	17	81637171	81648749	11579	+	ENSG00000182612	protein_coding
3703	STK33	6.15712	2.37254	1.08714	2.18237	0.0290824	0.135777	0.48136	0.156695	3.51579	0.767001	18.2066	11	8391868	8594289	202422	-	ENSG00000130413	protein_coding
3704	AL078590.3	3.31212	4.01528	1.8399	2.18234	0.0290843	NA	0.434302	5.0087	1.24018	0.963121	20.0542	6	134525314	134659836	134523	-	ENSG00000232310	lincRNA
3705	STAG1	1694.9	-0.185479	0.0850001	-2.1821	0.0291021	0.135831	-0.129527	1613.71	1858.35	1664.03	1634.15	3	136336233	136752403	416171	-	ENSG00000118007	protein_coding
3706	TRMT5	651.302	-0.28988	0.132853	-2.18196	0.0291126	0.135843	-0.180728	725.084	699.871	681.057	572.473	14	60971451	60981358	9908	-	ENSG00000126814	protein_coding
3707	ERP29	1906.2	0.327227	0.149982	2.18177	0.0291266	0.135848	0.195744	2031.9	2012.13	2070.62	2524.42	12	112013316	112023451	10136	+	ENSG00000089248	protein_coding
3708	MMACHC	526.559	-0.384113	0.176059	-2.18173	0.0291298	0.135848	-0.215831	623.759	546.037	570.291	418.401	1	45500053	45513382	13330	+	ENSG00000132763	protein_coding
3709	AC080023.1	2.68573	5.01023	2.29675	2.18144	0.029151	NA	0.377238	0.429942	0.188425	0.341136	6.07248	11	10302657	10303704	1048	-	ENSG00000254554	antisense
3710	ACADM	1040.18	-0.240906	0.110472	-2.18071	0.0292049	0.13616	-0.158329	972.617	1203.57	1038.46	1018.48	1	75724347	75787575	63229	+	ENSG00000117054	protein_coding
3711	ELOVL6	734.839	-0.331333	0.151959	-2.18042	0.0292266	0.136224	-0.197175	1041.38	655.98	1000.47	521.374	4	110045846	110199199	153354	-	ENSG00000170522	protein_coding
3712	GIT1	2013.49	-0.197998	0.0908222	-2.18006	0.0292533	0.136311	-0.136264	2512.81	1931.99	2503.96	1684.23	17	29573469	29594054	20586	-	ENSG00000108262	protein_coding
3713	PAOX	43.6096	0.94941	0.435661	2.17924	0.0293139	0.136543	0.335933	27.2323	34.6766	20.726	66.9633	10	133379234	133391694	12461	+	ENSG00000148832	protein_coding
3714	COL27A1	1021.02	0.410777	0.18851	2.17907	0.0293267	0.136543	0.223962	1444.66	510.024	1641.86	678.026	9	114155560	114312511	156952	+	ENSG00000196739	protein_coding
3715	RAB37	14.5461	-3.34991	1.53732	-2.17906	0.0293275	0.136543	-0.466358	21.6509	1.72442	26.2875	0.16913	17	74670578	74747335	76758	+	ENSG00000172794	protein_coding
3716	REPS2	14.3276	1.73186	0.795031	2.17835	0.02938	0.136749	0.438587	5.55511	12.9489	5.09316	43.0104	X	16946691	17153280	206590	+	ENSG00000169891	protein_coding
3717	AC103740.1	2.44694	5.28731	2.42729	2.17828	0.0293855	NA	0.361076	0.321507	0.346111	2.34437	13.5162	15	62827675	62884034	56360	-	ENSG00000259370	antisense
3718	ADA2	26.9891	-1.93868	0.890098	-2.17805	0.0294024	0.136816	-0.456571	96.7359	13.2458	75.1822	3.45524	22	17178790	17221989	43200	-	ENSG00000093072	protein_coding
3719	LINC01238	28.5186	-1.17579	0.539901	-2.17778	0.0294223	0.136871	-0.36945	48.7159	26.9748	42.4031	11.9402	2	241970683	241977276	6594	+	ENSG00000237940	lincRNA
3720	TCEANC2	324.066	-0.410871	0.188686	-2.17754	0.0294403	0.136882	-0.223804	268.472	509.102	281.528	382.93	1	54053587	54112519	58933	+	ENSG00000116205	protein_coding
3721	ASXL2	1477.88	-0.307409	0.141174	-2.17752	0.0294419	0.136882	-0.187613	1700.88	1514.97	1948.01	1224.23	2	25733753	25878516	144764	-	ENSG00000143970	protein_coding
3722	PRKAA2	65.143	-1.54374	0.709004	-2.17733	0.0294558	0.136882	-0.417675	26.6694	2.22696	21.6177	0.763836	1	56645322	56715335	70014	+	ENSG00000162409	protein_coding
3723	ZC2HC1A	67.3372	0.711368	0.326718	2.17731	0.0294573	0.136882	0.294667	61.0562	38.7014	75.657	63.3681	8	78666047	78719765	53719	+	ENSG00000104427	protein_coding
3724	SCAND1	1183.76	0.23132	0.106252	2.17708	0.0294746	0.136925	0.153401	1375.23	974.444	1185.52	1143.91	20	35953617	35959472	5856	-	ENSG00000171222	protein_coding
3725	TAF8	650.058	-0.275122	0.126382	-2.17691	0.0294871	0.136946	-0.173963	640.537	833.498	650.042	688.786	6	42050513	42087461	36949	+	ENSG00000137413	protein_coding
3726	AC007319.1	3.0512	3.95252	1.81575	2.1768	0.0294953	NA	0.434438	1.05019	0.687687	2.07312	10.6468	2	187003220	187554663	551444	+	ENSG00000224063	antisense
3727	FBXW8	610.218	0.279747	0.128514	2.17678	0.0294972	0.136947	0.17598	556.457	576.822	613.055	700.252	12	116910956	117031148	120193	+	ENSG00000174989	protein_coding
3728	HES6	715.59	-0.463108	0.212758	-2.17669	0.0295036	0.136947	-0.238771	688.481	616.719	541.133	447.382	2	238238267	238240662	2396	-	ENSG00000144485	protein_coding
3729	STX2	1210.78	0.264006	0.121295	2.17657	0.029513	0.136952	0.168954	1099.16	1098.35	1189.51	1318.91	12	130789600	130839266	49667	-	ENSG00000111450	protein_coding
3730	ZNF480	590.221	-0.262914	0.120805	-2.17634	0.0295295	0.136992	-0.168442	495.97	700.611	521.153	583.891	19	52297177	52325922	28746	+	ENSG00000198464	protein_coding
3731	FAT2	8.98753	-2.16054	0.992802	-2.17621	0.0295398	0.137001	-0.469508	10.3647	10.8839	9.6183	2.43443	5	151504093	151568944	64852	-	ENSG00000086570	protein_coding
3732	EPHX1	625.108	0.365686	0.168088	2.17556	0.0295883	0.137189	0.208998	660.658	572.929	618.855	738.215	1	225810092	225845563	35472	+	ENSG00000143819	protein_coding
3733	TMEM160	432.848	0.355375	0.163391	2.175	0.0296301	0.137345	0.205376	464.06	494.224	389.479	632.269	19	47045907	47048630	2724	-	ENSG00000130748	protein_coding
3734	TFR2	14.3515	1.81773	0.836067	2.17415	0.0296941	0.137604	0.444557	14.9946	2.32159	20.6979	8.18424	7	100620416	100642779	22364	-	ENSG00000106327	protein_coding
3735	SEC13	2464.79	0.215244	0.0990266	2.1736	0.0297354	0.137724	0.145065	3014.15	1788.24	3050.15	2075.97	3	10293131	10321178	28048	-	ENSG00000157020	protein_coding
3736	TGOLN2	2670.08	0.30463	0.140151	2.17359	0.0297363	0.137724	0.186165	2763.24	2470.07	3214.21	3050.79	2	85318020	85328425	10406	-	ENSG00000152291	protein_coding
3737	AC004816.1	29.5877	0.981071	0.451483	2.173	0.0297805	0.13789	0.339012	14.7296	20.5069	9.33338	40.4793	14	70810205	70815403	5199	+	ENSG00000259153	lincRNA
3738	EMX2OS	54.7104	-1.6129	0.742289	-2.17287	0.0297903	0.137898	-0.423512	27.5433	93.8397	22.215	30.6801	10	117473215	117545068	71854	-	ENSG00000229847	antisense
3739	AL450998.2	88.0794	-0.632381	0.29105	-2.17276	0.0297985	0.137898	-0.278092	127.202	67.6106	132.76	43.6163	1	15834474	15848147	13674	-	ENSG00000179743	antisense
3740	NRBP1	2198.66	0.263545	0.121376	2.17131	0.029908	0.138366	0.16839	2054.43	2261.36	2284.78	2714.59	2	27427790	27442259	14470	+	ENSG00000115216	protein_coding
3741	CLSTN2	3419.08	-1.33484	0.614905	-2.1708	0.0299464	0.138506	-0.388764	2430.83	4159.12	2389.86	1648.83	3	139935185	140577397	642213	+	ENSG00000158258	protein_coding
3742	ZNF431	599.037	-0.36632	0.16877	-2.17052	0.0299671	0.138564	-0.208679	578.841	988.837	529.612	767.1	19	21142024	21196053	54030	+	ENSG00000196705	protein_coding
3743	TNXB	157.27	-0.583165	0.268713	-2.17021	0.0299906	0.138593	-0.267102	280.611	228.37	434.264	152.437	6	32041154	32115334	74181	-	ENSG00000168477	protein_coding
3744	RBM28	2006.33	-0.205165	0.0945407	-2.17012	0.0299978	0.138593	-0.139643	2515.55	1579.24	2481.37	1369.89	7	128297685	128343908	46224	-	ENSG00000106344	protein_coding
3745	GPATCH1	398.121	-0.340852	0.157066	-2.17012	0.0299981	0.138593	-0.199713	381.13	449.891	365.582	355.222	19	33080880	33130542	49663	+	ENSG00000076650	protein_coding
3746	GPAT4	1368.69	-0.215516	0.0993236	-2.16984	0.030019	0.138652	-0.145021	1117.61	1565.49	1201.69	1348.26	8	41577187	41625001	47815	+	ENSG00000158669	protein_coding
3747	DBNDD1	515.433	0.450297	0.207601	2.16906	0.0300784	0.138888	0.234184	596.369	257.865	523.206	352.326	16	90004865	90020128	15264	-	ENSG00000003249	protein_coding
3748	CCDC85C	925.371	-0.303061	0.139729	-2.16892	0.0300889	0.138898	-0.185144	950.117	998.862	915.122	809.608	14	99500180	99604026	103847	-	ENSG00000205476	protein_coding
3749	LIN28B	1262.55	-0.495549	0.228525	-2.16846	0.0301233	0.139019	-0.246106	1954.82	224.574	1825.37	159.289	6	104936616	105083332	146717	+	ENSG00000187772	protein_coding
3750	PPARGC1B	398.284	-0.607207	0.280078	-2.16799	0.0301593	0.139147	-0.271894	638.876	196.226	531.613	128.816	5	149730298	149855022	124725	+	ENSG00000155846	protein_coding
3751	CITED2	9334.92	-0.195552	0.0902132	-2.16767	0.0301841	0.139194	-0.134426	9284.47	13393.8	8856.71	11696	6	139371807	139374620	2814	-	ENSG00000164442	protein_coding
3752	DNHD1	295.128	-0.353004	0.162851	-2.16764	0.0301859	0.139194	-0.203796	398.274	195.646	416.004	153.181	11	6497260	6593758	96499	+	ENSG00000179532	protein_coding
3753	PPDPF	1673.94	0.494101	0.227973	2.16737	0.0302069	0.139253	0.245571	1936.57	1566.67	2022.52	2206.57	20	63520724	63522206	1483	+	ENSG00000125534	protein_coding
3754	TOR2A	258.172	0.423955	0.195651	2.16689	0.0302429	0.139369	0.226389	346.719	171.861	257.016	230.569	9	127731524	127735317	3794	-	ENSG00000160404	protein_coding
3755	MIA3	1725.97	0.27046	0.124819	2.16682	0.0302488	0.139369	0.171185	1813.52	1655.02	2070.49	1996.28	1	222618086	222668012	49927	+	ENSG00000154305	protein_coding
3756	RIT1	665.711	0.382194	0.176419	2.1664	0.0302803	0.139476	0.213482	459.587	757.48	502.453	987.241	1	155897808	155911404	13597	-	ENSG00000143622	protein_coding
3757	CAPN5	472.498	0.666451	0.307658	2.16621	0.0302951	0.139506	0.283621	167.2	847.416	247.981	1344.99	11	77066932	77126155	59224	+	ENSG00000149260	protein_coding
3758	TARDBP	2471.45	-0.230753	0.106536	-2.16595	0.0303148	0.139536	-0.152509	2260.16	2616.85	2230.9	2230.06	1	11012344	11026420	14077	+	ENSG00000120948	protein_coding
3759	AL049697.1	10.881	1.89848	0.876545	2.16587	0.0303214	0.139536	0.447027	5.69412	2.90624	6.2536	10.835	6	87408012	87511634	103623	+	ENSG00000213204	protein_coding
3760	C12orf66	201.785	-0.399005	0.184233	-2.16576	0.0303292	0.139536	-0.218732	230.214	195.351	262.004	148.151	12	64186316	64222296	35981	-	ENSG00000174206	protein_coding
3761	LGI2	87.5979	0.752818	0.347611	2.16569	0.0303346	0.139536	0.299617	46.5379	68.6351	50.1293	115.656	4	24998847	25030879	32033	-	ENSG00000153012	protein_coding
3762	AL513550.1	69.4172	-0.728031	0.336183	-2.16558	0.0303435	0.139539	-0.295123	97.4238	52.2805	93.4307	31.5631	6	99424922	99431373	6452	+	ENSG00000228506	antisense
3763	TNIP2	546.795	0.305091	0.140893	2.16541	0.0303562	0.139559	0.185669	499.291	551.788	552.487	681.732	4	2741648	2756376	14729	-	ENSG00000168884	protein_coding
3764	PDCD6	1132.42	0.252133	0.116454	2.16509	0.0303805	0.139633	0.162732	1129.12	1035.91	1150.58	1233.73	5	271621	353856	82236	+	ENSG00000249915	protein_coding
3765	FARSB	2808.25	-0.305664	0.141188	-2.16494	0.0303924	0.139649	-0.185858	3732.93	1952.26	3552.17	1579.52	2	222570536	222656337	85802	-	ENSG00000116120	protein_coding
3766	AMPD1	34.1423	-1.48852	0.687679	-2.16455	0.030422	0.139714	-0.405533	18.6229	42.441	13.4826	15.1251	1	114673090	114695618	22529	-	ENSG00000116748	protein_coding
3767	RTKN	575.933	-0.289725	0.133851	-2.16454	0.0304231	0.139714	-0.179313	790.064	452.894	824.767	370.493	2	74425836	74442422	16587	-	ENSG00000114993	protein_coding
3768	PAX3	785.834	0.286382	0.132352	2.1638	0.0304798	0.139936	0.177852	541.57	938.782	550.803	1144.92	2	222199888	222298996	99109	-	ENSG00000135903	protein_coding
3769	CERS2	2483	0.246258	0.113814	2.16368	0.0304887	0.139939	0.159883	2245.44	2469.69	2186.57	2929.36	1	150960583	150975004	14422	-	ENSG00000143418	protein_coding
3770	SCPEP1	531.2	0.355168	0.16421	2.16289	0.0305494	0.14018	0.204064	633.787	380.483	718.909	486.689	17	56978105	57006768	28664	+	ENSG00000121064	protein_coding
3771	AP001783.1	3.04833	4.41458	2.04124	2.16269	0.0305647	NA	0.399999	3.07653	0.106557	0.371376	2.27249	11	126652852	126682104	29253	+	ENSG00000254607	antisense
3772	LINC01786	53.6587	-0.808565	0.373918	-2.16241	0.0305864	0.140311	-0.308466	45.6611	94.4176	36.6317	53.9077	1	1275223	1280420	5198	+	ENSG00000230415	lincRNA
3773	POLB	529.579	-0.320837	0.148404	-2.16191	0.0306249	0.140439	-0.191511	576.424	627.877	531.829	502.681	8	42338454	42371808	33355	+	ENSG00000070501	protein_coding
3774	PDZD7	20.3597	1.4918	0.690064	2.16183	0.0306309	0.140439	0.404756	20.6841	6.05293	34.8223	17.0233	10	101007683	101032295	24613	-	ENSG00000186862	protein_coding
3775	ATAD2	5799.24	-0.213867	0.0989375	-2.16164	0.0306462	0.140471	-0.143771	5285.67	5504.76	5563.54	4746.33	8	123319850	123416350	96501	-	ENSG00000156802	protein_coding
3776	TELO2	1803.65	0.237739	0.110005	2.16117	0.0306823	0.140582	0.155656	1802.62	1453.9	1711.51	1714.36	16	1493344	1510457	17114	+	ENSG00000100726	protein_coding
3777	KCNMB4	126.972	-0.706286	0.326823	-2.16107	0.0306902	0.140582	-0.290111	105.335	257.925	102.607	158.081	12	70366276	70434292	68017	+	ENSG00000135643	protein_coding
3778	SPOP	1548.67	-0.211409	0.0978292	-2.161	0.0306954	0.140582	-0.142475	1481.18	1821.02	1450.12	1572.8	17	49598884	49678234	79351	-	ENSG00000121067	protein_coding
3779	BDKRB1	1.84929	4.99667	2.31232	2.16089	0.0307035	NA	0.367247	0.285638	0.157876	0.710879	5.04039	14	96255824	96268967	13144	+	ENSG00000100739	protein_coding
3780	WDR61	695.165	0.255063	0.118158	2.15865	0.0308772	0.141376	0.163679	669.474	586.768	672.467	700.242	15	78277835	78299794	21960	-	ENSG00000140395	protein_coding
3781	DUSP9	179.945	-0.837498	0.388009	-2.15845	0.030893	0.14141	-0.312253	140.296	130.57	106.569	73.0688	X	153642492	153651326	8835	+	ENSG00000130829	protein_coding
3782	LINC00839	265.8	0.387822	0.179706	2.15809	0.0309205	0.141497	0.214338	183.858	306.992	198.903	401.674	10	42475543	42495336	19794	+	ENSG00000185904	lincRNA
3783	FAM222A	219.586	-0.445973	0.206837	-2.15616	0.0310714	0.142149	-0.231234	275.215	192.178	220.282	141.076	12	109714228	109770507	56280	+	ENSG00000139438	protein_coding
3784	OXA1L	2105.28	-0.158986	0.0737611	-2.15541	0.0311297	0.142377	-0.11385	2314.03	2297.18	2114.6	2057.48	14	22766522	22773041	6520	+	ENSG00000155463	protein_coding
3785	MYLK	880.744	0.589165	0.273493	2.15422	0.0312227	0.142758	0.265485	574.461	617.065	676.465	928.298	3	123610049	123884331	274283	-	ENSG00000065534	protein_coding
3786	RUSC1	1159.47	0.298871	0.138743	2.15413	0.03123	0.142758	0.18224	1235.13	998.467	1204.89	1228.29	1	155320896	155331114	10219	+	ENSG00000160753	protein_coding
3787	DEPDC1	1761.75	-0.295577	0.13723	-2.15387	0.0312504	0.142813	-0.180885	2088.64	1711.9	2369.77	1394.77	1	68474152	68497221	23070	-	ENSG00000024526	protein_coding
3788	ZNF844	22.587	-1.58174	0.734567	-2.15329	0.0312957	0.142981	-0.411207	30.1366	111.873	14.0644	37.3746	19	12064699	12081565	16867	+	ENSG00000223547	protein_coding
3789	AC098850.3	15.2553	2.19525	1.02016	2.15187	0.0314073	0.143401	0.457246	29.3437	1.51401	29.5859	6.93369	17	16690261	16804453	114193	+	ENSG00000266302	protein_coding
3790	TMEM39A	713.311	0.249638	0.116013	2.15182	0.0314118	0.143401	0.160736	839.941	481.598	837.461	572.577	3	119429500	119468830	39331	-	ENSG00000176142	protein_coding
3791	AC105383.1	12.8625	2.49804	1.16091	2.1518	0.0314131	0.143401	0.465304	32.618	1.62442	40.3001	9.17664	4	133075311	133149116	73806	-	ENSG00000250241	lincRNA
3792	GMIP	390.632	0.42434	0.197232	2.15148	0.0314386	0.143479	0.224533	407.626	375.878	431.18	504.412	19	19629476	19643667	14192	-	ENSG00000089639	protein_coding
3793	CD3EAP	303.568	0.389176	0.180907	2.15124	0.031457	0.143511	0.213976	319.76	230.057	283.002	301.293	19	45406209	45410766	4558	+	ENSG00000117877	protein_coding
3794	ERLIN1	1904.69	0.220558	0.102529	2.15117	0.0314628	0.143511	0.146643	2357.09	1248.06	2405.19	1454.22	10	100150094	100188334	38241	-	ENSG00000107566	protein_coding
3795	KCTD16	11.2426	1.86464	0.867192	2.1502	0.0315392	0.143821	0.436321	21.9145	7.09178	15.3206	25.8266	5	144170832	144485686	314855	+	ENSG00000183775	protein_coding
3796	SUPT20H	1029.04	-0.323775	0.150606	-2.14981	0.0315701	0.143906	-0.191525	1616.34	587.876	1554.09	469.699	13	37009312	37059713	50402	-	ENSG00000102710	protein_coding
3797	MSANTD4	609.285	0.276082	0.128425	2.14975	0.0315749	0.143906	0.172418	316.976	844.449	344.687	1022.54	11	105995623	106022403	26781	-	ENSG00000170903	protein_coding
3798	POLR1E	1230.47	0.258409	0.120215	2.14956	0.0315899	0.143935	0.164612	1473.3	907.053	1581.86	1084.98	9	37485935	37503697	17763	+	ENSG00000137054	protein_coding
3799	ZNF532	3922.06	-0.2329	0.108356	-2.1494	0.0316023	0.143941	-0.15264	1884.15	6304.06	1849.33	5364.27	18	58862600	58986480	123881	+	ENSG00000074657	protein_coding
3800	TGFB3	454.624	-0.331121	0.154058	-2.14933	0.0316083	0.143941	-0.19419	265.983	705.616	247.317	560.907	14	75958099	75982991	24893	-	ENSG00000119699	protein_coding
3801	UBE2W	623.283	-0.302119	0.140577	-2.14913	0.0316241	0.143974	-0.183129	684.339	643.023	715.363	521.531	8	73780097	73878910	98814	-	ENSG00000104343	protein_coding
3802	RALGPS2	1525.22	-0.614034	0.285752	-2.14884	0.0316471	0.144031	-0.26967	601.052	2303.36	466.281	1504.94	1	178725147	178921841	196695	+	ENSG00000116191	protein_coding
3803	SNX14	608.93	0.261704	0.121793	2.14876	0.0316537	0.144031	0.166042	664.814	586.622	805.36	703.298	6	85505496	85594156	88661	-	ENSG00000135317	protein_coding
3804	SUV39H1	498.852	-0.297309	0.13838	-2.1485	0.031674	0.144085	-0.181154	610.471	364.562	570.42	296.669	X	48695554	48709012	13459	+	ENSG00000101945	protein_coding
3805	SEMA3C	851.346	-1.17123	0.545247	-2.14807	0.0317079	0.1442	-0.35842	219.11	1736.52	271.878	771.091	7	80742538	80922359	179822	-	ENSG00000075223	protein_coding
3806	SNCAIP	7.54795	2.07449	0.965979	2.14755	0.0317496	0.144339	0.448968	1.89358	1.90241	4.32757	8.01287	5	122311354	122464219	152866	+	ENSG00000064692	protein_coding
3807	CHMP2B	905.715	0.204964	0.0954443	2.14747	0.0317556	0.144339	0.138505	975.655	757.244	953.49	872.843	3	87227271	87255548	28278	+	ENSG00000083937	protein_coding
3808	AC016876.3	2.01773	-4.35743	2.02936	-2.1472	0.0317777	NA	-0.394494	1.32439	3.98071	1.2915	0.194197	17	7557820	7558245	426	-	ENSG00000276384	antisense
3809	TUT7	627.989	-0.322259	0.1501	-2.14697	0.0317959	0.144483	-0.190701	722.829	635.634	791.746	508.39	9	86287733	86354454	66722	-	ENSG00000083223	protein_coding
3810	FANCM	588.137	-0.27946	0.130186	-2.14663	0.031823	0.144519	-0.17363	608.19	646.129	603.752	532.346	14	45135940	45200890	64951	+	ENSG00000187790	protein_coding
3811	SMYD2	886.162	0.249321	0.116146	2.14661	0.031824	0.144519	0.160264	610.833	873.546	560.745	1038.34	1	214281102	214337131	56030	+	ENSG00000143499	protein_coding
3812	STARD7	5266.61	-0.141119	0.0657422	-2.14654	0.0318296	0.144519	-0.103484	5390.99	5325.42	5220.38	4829.18	2	96184859	96208825	23967	-	ENSG00000084090	protein_coding
3813	TMEM143	201.747	-0.414953	0.193351	-2.14611	0.0318645	0.144639	-0.221139	316.63	203.633	322.525	152.734	19	48332356	48364237	31882	-	ENSG00000161558	protein_coding
3814	LRFN4	1044.34	0.268329	0.125045	2.14587	0.0318837	0.144667	0.168778	1342.73	722.291	1196.75	869.936	11	66856647	66860475	3829	+	ENSG00000173621	protein_coding
3815	TBX18	244.472	0.71012	0.330959	2.14564	0.0319013	0.144667	0.287409	367.217	120.785	519.101	197.597	6	84687351	84764519	77169	-	ENSG00000112837	protein_coding
3816	ANGPTL1	37.1413	-2.211	1.03047	-2.14564	0.0319021	0.144667	-0.454381	47.7753	3.31342	43.39	0.715645	1	178849705	178871052	21348	-	ENSG00000116194	protein_coding
3817	AL035681.1	23.5729	-1.5242	0.710382	-2.1456	0.031905	0.144667	-0.4015	32.211	11.7437	41.9569	4.08296	22	41209122	41217627	8506	-	ENSG00000235513	antisense
3818	AC003991.2	2.02674	-4.68325	2.18279	-2.14553	0.0319104	NA	-0.375863	1.51642	3.06454	0.324972	0.11928	7	88216660	88219226	2567	+	ENSG00000254003	antisense
3819	ANKRD34A	108.81	0.512781	0.239021	2.14534	0.0319257	0.144722	0.246757	79.1979	90.4383	95.4092	129.037	1	145959442	145964582	5141	-	ENSG00000272031	protein_coding
3820	LIN52	383.806	-0.296799	0.13837	-2.14497	0.0319555	0.144818	-0.180662	493.367	294.613	496.546	239.832	14	74084796	74201235	116440	+	ENSG00000205659	protein_coding
3821	PKDREJ	27.8467	-1.22027	0.568997	-2.14459	0.0319855	0.144901	-0.363777	53.1181	19.5882	47.9445	8.4073	22	46255663	46263355	7693	-	ENSG00000130943	protein_coding
3822	AC144652.1	44.7936	-1.05575	0.492299	-2.14452	0.031991	0.144901	-0.341239	47.6007	23.9001	56.3436	11.4971	7	155295918	155297541	1624	-	ENSG00000273117	lincRNA
3823	TOMM34	1031.47	-0.245905	0.114682	-2.14422	0.032015	0.144971	-0.158527	1414.8	752.489	1445.79	634.564	20	44942130	44960486	18357	-	ENSG00000025772	protein_coding
3824	MYCNOS	5.68977	-2.61798	1.22106	-2.14403	0.0320308	0.145003	-0.461365	4.99249	6.48464	1.80302	1.05632	2	15921037	15942249	21213	-	ENSG00000233718	antisense
3825	PCM1	5286.43	-0.217018	0.10123	-2.14382	0.0320474	0.145023	-0.14449	5944.57	5832.01	6423.56	5017.52	8	17922840	18029944	107105	+	ENSG00000078674	protein_coding
3826	HPRT1	1246.22	0.245793	0.114655	2.14376	0.0320524	0.145023	0.158446	1118.9	1013.43	1175.73	1201.66	X	134460153	134520513	60361	+	ENSG00000165704	protein_coding
3827	AC012349.1	4.2793	-3.2573	1.51979	-2.14327	0.0320918	0.145162	-0.447464	0.60684	16.7618	0.673088	1.75297	8	56445807	56552067	106261	+	ENSG00000254254	antisense
3828	PEX1	608.118	-0.286183	0.133587	-2.1423	0.0321696	0.145475	-0.17612	484.577	940.352	468.636	771.153	7	92487020	92528531	41512	-	ENSG00000127980	protein_coding
3829	RSAD2	35.1046	-0.942847	0.44023	-2.14171	0.0322164	0.145648	-0.324067	16.2182	56.259	26.2919	29.2662	2	6865806	6898239	32434	+	ENSG00000134321	protein_coding
3830	GTF3A	1859.66	-0.259144	0.121006	-2.14158	0.0322274	0.145658	-0.164414	2554.37	1228.96	2247.72	1026.9	13	27424544	27435823	11280	+	ENSG00000122034	protein_coding
3831	MBNL3	747.998	0.680019	0.317635	2.14088	0.0322836	0.145873	0.280887	774.9	378.75	815.515	606.819	X	132369317	132489968	120652	-	ENSG00000076770	protein_coding
3832	CORO2B	140.345	0.977418	0.456673	2.1403	0.0323305	0.146046	0.32873	80.2915	74.483	152.694	146.653	15	68578969	68727806	148838	+	ENSG00000103647	protein_coding
3833	LMX1B	107.678	-2.81872	1.31718	-2.13997	0.0323575	0.146129	-0.457447	87.9435	10.6721	86.4971	1.51263	9	126614443	126701032	86590	+	ENSG00000136944	protein_coding
3834	RARA-AS1	6.0688	2.43354	1.13737	2.13962	0.0323853	0.146215	0.457169	6.98239	2.5759	4.81553	13.9154	17	40340867	40343136	2270	-	ENSG00000265666	antisense
3835	USP44	128.953	-0.943495	0.440998	-2.13945	0.0323989	0.146238	-0.323517	223.42	27.2958	229.945	14.1931	12	95516560	95551490	34931	-	ENSG00000136014	protein_coding
3836	NDUFA5	1446.31	-0.278438	0.13019	-2.13871	0.0324594	0.146471	-0.172611	1723.91	1220.95	1580.28	1006.66	7	123536997	123558255	21259	-	ENSG00000128609	protein_coding
3837	NXF3	25.78	1.47009	0.687632	2.1379	0.0325252	0.146729	0.392129	4.28649	20.7234	4.72491	57.4117	X	103075810	103093125	17316	-	ENSG00000147206	protein_coding
3838	TMEM116	158.98	-0.478286	0.223741	-2.13767	0.0325434	0.146772	-0.237139	181.732	151.84	174.25	108.995	12	111931282	112013185	81904	-	ENSG00000198270	protein_coding
3839	SPRY2	117.764	0.65285	0.305459	2.13728	0.0325756	0.146878	0.275043	100.351	82.4631	151.067	129.654	13	80335976	80340951	4976	-	ENSG00000136158	protein_coding
3840	MTOR	3208.17	-0.269563	0.126139	-2.13704	0.0325947	0.146924	-0.168695	2871.13	4143.85	2943.5	3437.62	1	11106535	11262507	155973	-	ENSG00000198793	protein_coding
3841	EFR3B	76.354	0.788011	0.368921	2.13599	0.0326806	0.147272	0.29853	28.3231	64.8525	35.7906	111.98	2	25042130	25159137	117008	+	ENSG00000084710	protein_coding
3842	TXNDC16	333.175	0.343825	0.161001	2.13554	0.0327168	0.147396	0.19738	278.582	275.172	258.142	349.225	14	52430590	52552522	121933	-	ENSG00000087301	protein_coding
3843	POLD1	2912.57	-0.171522	0.0803299	-2.13522	0.0327434	0.147476	-0.120158	2746.35	2876.73	2360.7	2554.27	19	50384204	50418016	33813	+	ENSG00000062822	protein_coding
3844	ZFR	4201.09	-0.166682	0.0780877	-2.13454	0.0327983	0.147684	-0.117478	4559.06	3965.41	4592.56	3532.75	5	32354350	32444761	90412	-	ENSG00000056097	protein_coding
3845	FASTKD1	787.131	-0.307775	0.144223	-2.13401	0.0328416	0.147826	-0.184069	732.551	772.827	767.603	624.357	2	169529749	169573875	44127	-	ENSG00000138399	protein_coding
3846	IFRD2	1441.9	0.226913	0.106335	2.13395	0.0328472	0.147826	0.148874	1237.63	1509.93	1131.19	1767.11	3	50287732	50292918	5187	-	ENSG00000214706	protein_coding
3847	AP001107.6	2.3487	-4.66421	2.18585	-2.13382	0.0328573	NA	-0.370744	2.66875	4.65437	0.540412	0.183567	11	66334494	66339875	5382	+	ENSG00000254756	antisense
3848	AP003068.2	3.33115	4.28511	2.00847	2.13352	0.0328819	NA	0.390877	2.47118	0.453019	4.15041	8.83211	11	65177606	65181834	4229	-	ENSG00000254614	antisense
3849	ZNF740	1121.81	-0.211114	0.0989868	-2.13275	0.0329451	0.148227	-0.140962	1055.64	1479.54	1052.07	1278.13	12	53180700	53195141	14442	+	ENSG00000139651	protein_coding
3850	ST8SIA4	65.7052	1.8908	0.886694	2.13241	0.0329732	0.148285	0.429332	38.9629	0.707898	34.0457	2.62517	5	100806935	100903266	96332	-	ENSG00000113532	protein_coding
3851	TINAGL1	5.81231	3.19676	1.49915	2.13238	0.0329756	0.148285	0.443022	0.095448	1.17154	0.0938512	10.7418	1	31576485	31587686	11202	+	ENSG00000142910	protein_coding
3852	ST6GALNAC3	101.146	0.856753	0.401902	2.13175	0.0330276	0.148479	0.308359	58.3567	32.9308	65.3191	59.6363	1	76074719	76634601	559883	+	ENSG00000184005	protein_coding
3853	IDE	1682.91	0.237538	0.111464	2.13107	0.0330833	0.14869	0.15381	1577.76	1682.14	1746.77	1983.21	10	92451684	92574076	122393	-	ENSG00000119912	protein_coding
3854	POLG2	317.405	-0.349629	0.1641	-2.13059	0.033123	0.148828	-0.198875	414.015	309.118	364.397	242.592	17	64477785	64497036	19252	-	ENSG00000256525	protein_coding
3855	FGF14	15.1502	-2.92244	1.3722	-2.12975	0.033192	0.149099	-0.449348	16.5002	3.45825	18.2938	0.456156	13	101710804	102402457	691654	-	ENSG00000102466	protein_coding
3856	SH2D3C	7.64728	1.9748	0.927422	2.12935	0.0332256	0.14921	0.433461	11.0216	4.12907	7.38253	16.2303	9	127738317	127778741	40425	-	ENSG00000095370	protein_coding
3857	ABCC2	24.3752	-1.32282	0.621321	-2.12904	0.0332511	0.149285	-0.371146	40.5788	22.7901	41.7179	9.11043	10	99782732	99852192	69461	+	ENSG00000023839	protein_coding
3858	MSX2	128.654	-1.86234	0.875151	-2.12803	0.033335	0.149621	-0.425054	60.1924	190.256	65.7081	52.3259	5	174724533	174730893	6361	+	ENSG00000120149	protein_coding
3859	PMAIP1	301.681	0.330615	0.155403	2.12747	0.0333809	0.149727	0.191952	316.864	143.86	357.978	180.911	18	59899948	59904306	4359	+	ENSG00000141682	protein_coding
3860	CLCN5	770.194	-0.540628	0.254131	-2.12736	0.0333899	0.149727	-0.250234	809.416	870.298	827.988	598.305	X	49922615	50099235	176621	+	ENSG00000171365	protein_coding
3861	AKAP5	155.842	0.427132	0.200792	2.12723	0.0334007	0.149727	0.222207	106.978	129.278	97.1071	173.821	14	64465499	64474503	9005	+	ENSG00000179841	protein_coding
3862	PWP1	2132.78	0.194345	0.0913615	2.12721	0.0334025	0.149727	0.132076	2260.74	1766.14	2239.23	2020.82	12	107685732	107713167	27436	+	ENSG00000136045	protein_coding
3863	TMED2	4018.57	0.153244	0.07204	2.12721	0.033403	0.149727	0.109805	3630.37	4189.74	3988.64	4659.28	12	123584531	123598577	14047	+	ENSG00000086598	protein_coding
3864	SH3TC2	42.3993	2.03088	0.954836	2.12694	0.033425	0.149786	0.435557	39.7218	1.64771	127.098	6.73344	5	148923639	149063163	139525	-	ENSG00000169247	protein_coding
3865	C6orf201	4.16254	2.90732	1.36757	2.12591	0.0335109	0.150131	0.447347	4.36034	0.993705	3.63117	7.45503	6	4079206	4130951	51746	+	ENSG00000185689	protein_coding
3866	SCARB2	2041.5	0.30616	0.144056	2.12529	0.0335624	0.150317	0.182705	1095.05	3028.26	1339.96	3744.17	4	76158733	76234536	75804	-	ENSG00000138760	protein_coding
3867	VPS8	1056.99	-0.246691	0.116079	-2.1252	0.0335703	0.150317	-0.157716	777.455	1373.85	769.395	1157.91	3	184812143	185052614	240472	+	ENSG00000156931	protein_coding
3868	CCNT1	1698.29	-0.238038	0.11204	-2.12459	0.0336206	0.150502	-0.153666	1759.27	1791.28	1825.14	1518.82	12	48688458	48716998	28541	-	ENSG00000129315	protein_coding
3869	NRSN2-AS1	37.6533	-0.967745	0.455613	-2.12405	0.0336657	0.150664	-0.3226	48.5411	44.8219	50.1372	22.9176	20	320313	348224	27912	-	ENSG00000225377	antisense
3870	NANOS3	22.5192	1.21586	0.572498	2.12378	0.0336883	0.150726	0.355847	20.1744	15.4677	19.5988	35.9282	19	13862063	13880757	18695	+	ENSG00000187556	protein_coding
3871	EP300	3246.99	-0.25284	0.119063	-2.12358	0.0337056	0.150763	-0.160404	3730.19	4063.65	3812.06	3410.39	22	41091786	41180079	88294	+	ENSG00000100393	protein_coding
3872	GALNT6	19.9184	1.33305	0.627987	2.12274	0.0337754	0.151035	0.370015	11.698	12.3828	12.9583	31.1967	12	51351247	51392867	41621	-	ENSG00000139629	protein_coding
3873	TXNRD3	188.744	0.459032	0.216287	2.12233	0.03381	0.151119	0.230048	182.734	135.279	194.729	185.958	3	126607052	126655155	48104	-	ENSG00000197763	protein_coding
3874	KLHL12	1032.06	0.218593	0.102998	2.12231	0.0338121	0.151119	0.144178	797.811	1107.78	878.817	1289.01	1	202891100	202928636	37537	-	ENSG00000117153	protein_coding
3875	IMMP2L	102.292	0.918315	0.432765	2.12197	0.0338401	0.151204	0.314923	153.205	28.0273	164.145	52.9689	7	110663051	111562517	899467	-	ENSG00000184903	protein_coding
3876	QSER1	3140.35	-0.433789	0.204463	-2.1216	0.0338709	0.151265	-0.223297	5717.62	1803.51	6235.23	1335.17	11	32893178	32993316	100139	+	ENSG00000060749	protein_coding
3877	TRIM21	107.99	0.681888	0.321403	2.1216	0.0338717	0.151265	0.277157	125.082	114.31	124.189	183.381	11	4384897	4393696	8800	-	ENSG00000132109	protein_coding
3878	NUP35	882.268	-0.312503	0.147309	-2.12142	0.0338865	0.151291	-0.184776	1079.82	828.803	997.644	667.388	2	183117513	183161680	44168	+	ENSG00000163002	protein_coding
3879	GBX2	18.433	-3.61191	1.70336	-2.12046	0.0339676	0.151613	-0.418353	16.3091	1.69237	26.941	0.138421	2	236165236	236168369	3134	-	ENSG00000168505	protein_coding
3880	ALS2CL	54.5222	-1.42791	0.673474	-2.12022	0.0339879	0.151663	-0.380135	4.47158	89.7731	6.16056	33.3659	3	46668997	46693704	24708	-	ENSG00000178038	protein_coding
3881	NCDN	950.387	-0.304496	0.143643	-2.11981	0.0340221	0.151775	-0.181603	997.079	1248.12	875.973	1010.64	1	35557473	35567274	9802	+	ENSG00000020129	protein_coding
3882	RGS17	48.9772	1.31622	0.620956	2.11967	0.0340342	0.151789	0.36683	58.0759	3.69588	122.793	9.2032	6	153004459	153131249	126791	-	ENSG00000091844	protein_coding
3883	GCNT4	261.473	3.2901	1.55266	2.11901	0.0340893	0.151995	0.431515	503.232	0.167095	409.517	1.63449	5	75025346	75030899	5554	-	ENSG00000176928	protein_coding
3884	SOX6	2370.05	-0.337117	0.159138	-2.11839	0.034142	0.15219	-0.193374	1273.19	3334.59	1344.64	2639.74	11	15966449	16739591	773143	-	ENSG00000110693	protein_coding
3885	MYOM2	967.476	-1.06744	0.504148	-2.11731	0.0342337	0.152558	-0.334298	1094.5	905.146	961.308	431.905	8	2045040	2165552	120513	+	ENSG00000036448	protein_coding
3886	SLC2A4RG	1140.27	0.405637	0.191664	2.11639	0.0343113	0.152832	0.214782	1259.44	1045.77	1235.41	1385.3	20	63739861	63743505	3645	+	ENSG00000125520	protein_coding
3887	KATNAL2	148.736	-0.511523	0.241702	-2.11634	0.0343162	0.152832	-0.241884	186.225	190.681	197.333	133.759	18	46917492	47102243	184752	+	ENSG00000167216	protein_coding
3888	TTF2	1579.64	-0.211292	0.0998418	-2.11626	0.0343223	0.152832	-0.140248	1790.79	1632.7	1890	1410.27	1	117060303	117107453	47151	+	ENSG00000116830	protein_coding
3889	ADGRG4	2.55627	4.7372	2.23853	2.11621	0.0343269	NA	0.357994	3.35739	0.290731	2.64239	7.75408	X	136300963	136416888	115926	+	ENSG00000156920	protein_coding
3890	MATN1	4.82112	-3.18826	1.50675	-2.11599	0.0343453	0.152894	-0.433472	7.6595	8.81685	11.4871	0.967275	1	30711277	30723587	12311	-	ENSG00000162510	protein_coding
3891	CES2	878.921	-0.23349	0.110395	-2.11504	0.0344268	0.153216	-0.15097	1210.94	777.427	1078.17	661.26	16	66934444	66945096	10653	+	ENSG00000172831	protein_coding
3892	NRIP3	69.8133	-0.971783	0.45951	-2.11482	0.034445	0.153245	-0.320501	42.6113	89.275	40.6633	45.5192	11	8980576	9004049	23474	-	ENSG00000175352	protein_coding
3893	MKX	14.7815	1.80586	0.853934	2.11475	0.0344514	0.153245	0.414295	0.330212	11.4182	6.34605	39.9222	10	27672875	27746060	73186	-	ENSG00000150051	protein_coding
3894	PNOC	7.34793	-2.72321	1.28808	-2.11417	0.0345008	0.153424	-0.443145	5.83089	6.98877	5.96973	1.05836	8	28316986	28343355	26370	+	ENSG00000168081	protein_coding
3895	EPHA10	24.913	-3.03557	1.43633	-2.11342	0.0345649	0.15364	-0.436751	14.4649	0.512085	8.59072	0.0624518	1	37713880	37765133	51254	-	ENSG00000183317	protein_coding
3896	RXRG	14.5361	-1.85939	0.879817	-2.11339	0.0345677	0.15364	-0.417668	4.47642	39.7014	3.49984	10.9414	1	165400917	165445355	44439	-	ENSG00000143171	protein_coding
3897	PRSS12	104.999	0.62793	0.297223	2.11265	0.0346304	0.153879	0.265429	70.5758	73.2001	93.5641	113.119	4	118280038	118353003	72966	-	ENSG00000164099	protein_coding
3898	UBOX5	186.29	-0.415796	0.19683	-2.11246	0.0346466	0.15391	-0.217176	211.209	213.163	226.628	159.789	20	3107573	3160196	52624	-	ENSG00000185019	protein_coding
3899	CTSH	137.705	0.824842	0.390525	2.11213	0.0346749	0.153982	0.298464	52.0818	101.572	51.9909	179.919	15	78921058	78949574	28517	-	ENSG00000103811	protein_coding
3900	RP1L1	12.3104	3.26643	1.54656	2.11206	0.0346811	0.153982	0.428306	18.1797	0.162356	22.3871	1.56229	8	10606349	10712187	105839	-	ENSG00000183638	protein_coding
3901	SEL1L	2246.12	0.209969	0.0994295	2.11173	0.0347094	0.154067	0.139365	1962.57	2486.85	2332.34	2876.45	14	81471549	81533861	62313	-	ENSG00000071537	protein_coding
3902	SLC29A2	980.294	0.562067	0.266224	2.11125	0.0347506	0.154209	0.252097	941.966	774.458	847.472	1143.4	11	66362521	66372214	9694	-	ENSG00000174669	protein_coding
3903	EGR3	66.3721	-1.26705	0.600214	-2.111	0.0347725	0.154266	-0.357697	123.381	34.7068	130.689	14.421	8	22687659	22693302	5644	-	ENSG00000179388	protein_coding
3904	SLC35F2	2156.87	0.237748	0.112637	2.11074	0.0347949	0.154325	0.152713	1430.32	2186.85	1697.68	2578.62	11	107790991	107928293	137303	-	ENSG00000110660	protein_coding
3905	EGR4	129.622	-3.46637	1.64244	-2.1105	0.0348151	0.154349	-0.419205	450.243	6.03125	345.522	0.545664	2	73290929	73293705	2777	-	ENSG00000135625	protein_coding
3906	MATN4	5.25324	-3.30356	1.56533	-2.11046	0.0348186	0.154349	-0.425939	7.6939	7.63634	7.58122	0.773417	20	45293445	45308529	15085	-	ENSG00000124159	protein_coding
3907	LBR	4075.5	0.229745	0.108866	2.11034	0.0348289	0.154353	0.148932	3767.79	3905.02	3621.32	4579.13	1	225401502	225428925	27424	-	ENSG00000143815	protein_coding
3908	TMEM173	1188.43	0.349727	0.165767	2.10976	0.0348793	0.154506	0.196794	1119.9	828.714	1161.92	1056.05	5	139475534	139482935	7402	-	ENSG00000184584	protein_coding
3909	HOXD8	562.875	0.338961	0.160666	2.10973	0.0348817	0.154506	0.193166	971.483	127.008	1086.9	160.646	2	176129694	176132695	3002	+	ENSG00000175879	protein_coding
3910	TBC1D19	120.564	0.718314	0.340519	2.10947	0.0349043	0.154566	0.28085	67.811	196.257	59.1603	322.894	4	26576437	26755351	178915	+	ENSG00000109680	protein_coding
3911	VPS72	1198.24	0.202817	0.0961801	2.10873	0.0349683	0.154808	0.135622	1024.29	1206.64	1070.73	1388.78	1	151169987	151195321	25335	-	ENSG00000163159	protein_coding
3912	ADA	311.812	0.50741	0.240686	2.10818	0.0350152	0.154975	0.239663	625.044	122.585	638.17	174.254	20	44619522	44652233	32712	-	ENSG00000196839	protein_coding
3913	C12orf49	1453.76	0.188923	0.0896312	2.10779	0.0350495	0.155086	0.128431	1208.96	1377.93	1182.59	1570.72	12	116710185	116738070	27886	-	ENSG00000111412	protein_coding
3914	ZNHIT6	1165.33	-0.361724	0.171622	-2.10768	0.035059	0.155088	-0.200483	1241.49	1122.21	1277.93	873.344	1	85649423	85708433	59011	-	ENSG00000117174	protein_coding
3915	TMEM63A	525.469	0.570528	0.270728	2.10738	0.0350843	0.155119	0.253168	356.21	628.123	403.813	932.805	1	225845536	225882369	36834	-	ENSG00000196187	protein_coding
3916	EZH1	609.231	-0.321533	0.152575	-2.10738	0.0350845	0.155119	-0.186834	361.959	922.345	377.5	738.078	17	42700275	42745049	44775	-	ENSG00000108799	protein_coding
3917	VAV3	15.9537	-1.66265	0.789141	-2.10691	0.0351255	0.15526	-0.398576	27.4342	17.3899	41.1918	5.49275	1	107571160	107965144	393985	-	ENSG00000134215	protein_coding
3918	ADCY7	154.849	0.504979	0.239707	2.10665	0.035148	0.155292	0.238868	142.733	78.2014	242.007	110.976	16	50246137	50318135	71999	+	ENSG00000121281	protein_coding
3919	IRF5	4.60826	3.25462	1.54503	2.10651	0.0351599	0.155292	0.42549	4.58514	0.664753	2.30212	6.34452	7	128937612	128950035	12424	+	ENSG00000128604	protein_coding
3920	AC019257.1	10.7312	-1.7576	0.83437	-2.1065	0.0351605	0.155292	-0.406573	16.4546	14.1304	7.60883	4.17892	8	1972570	1974637	2068	-	ENSG00000253764	lincRNA
3921	ZNF358	322.646	0.406993	0.193229	2.10627	0.0351806	0.15534	0.213934	369.876	248.672	376.581	329.72	19	7515292	7521026	5735	+	ENSG00000198816	protein_coding
3922	ZNF689	726.732	-0.261345	0.124097	-2.10598	0.0352065	0.155414	-0.162983	876.243	691.998	832.276	577.341	16	30602558	30624012	21455	-	ENSG00000156853	protein_coding
3923	NPHP1	59.2189	0.748067	0.355236	2.10583	0.0352191	0.155429	0.284932	49.2782	47.4549	64.3945	79.7025	2	110122311	110205066	82756	-	ENSG00000144061	protein_coding
3924	INPP5D	7.02937	-4.17838	1.9846	-2.1054	0.0352563	0.155516	-0.381281	14.6589	7.8911	23.1599	0.435834	2	233059967	233207903	147937	+	ENSG00000168918	protein_coding
3925	ZNF131	1137.08	-0.204122	0.0969521	-2.10539	0.0352573	0.155516	-0.136127	1018.94	1276.01	1011.24	1107.66	5	43065176	43192021	126846	+	ENSG00000172262	protein_coding
3926	CREG1	455.99	0.49318	0.234268	2.1052	0.035274	0.155535	0.235915	353.663	385.156	308.986	542.123	1	167529677	167553767	24091	-	ENSG00000143162	protein_coding
3927	C12orf76	112.699	-0.477528	0.22684	-2.10513	0.0352801	0.155535	-0.232186	100.189	135.227	119.593	97.1207	12	110027028	110073686	46659	-	ENSG00000174456	protein_coding
3928	DAW1	31.3428	-1.02727	0.488022	-2.10496	0.0352946	0.155545	-0.325149	22.8354	30.3929	27.02	14.9119	2	227871054	227924344	53291	+	ENSG00000123977	protein_coding
3929	SLC39A6	2618.91	0.235254	0.111766	2.10489	0.0353007	0.155545	0.15121	2797.21	2111.95	2953.81	2486	18	36108532	36129385	20854	-	ENSG00000141424	protein_coding
3930	CRELD1	296.022	0.491558	0.233567	2.10457	0.0353291	0.155629	0.235439	444.177	212.416	460.81	298.649	3	9933822	9945413	11592	+	ENSG00000163703	protein_coding
3931	TRA2B	5961.78	-0.160539	0.0763143	-2.10365	0.0354089	0.155934	-0.113116	6224.46	5688.85	5879.4	5089.76	3	185915906	185938136	22231	-	ENSG00000136527	protein_coding
3932	SLC4A3	146.529	1.04919	0.498769	2.10356	0.0354169	0.155934	0.327626	79.0692	97.4065	87.9598	201.57	2	219627327	219641980	14654	+	ENSG00000114923	protein_coding
3933	PLEKHG5	143.729	0.60493	0.287707	2.10259	0.0355017	0.156267	0.259124	125.483	227.998	119.322	346.764	1	6466092	6520061	53970	-	ENSG00000171680	protein_coding
3934	CCNO	109.653	-0.469926	0.223564	-2.10197	0.0355555	0.156463	-0.229885	68.5332	162.078	66.4275	117.02	5	55231152	55233680	2529	-	ENSG00000152669	protein_coding
3935	WRAP73	1110.17	-0.275596	0.131183	-2.10085	0.0356542	0.156856	-0.168625	1246	964.045	1098.92	796.406	1	3630767	3652761	21995	-	ENSG00000116213	protein_coding
3936	TUBA1C	3695.15	0.225116	0.107225	2.09948	0.0357748	0.157346	0.146129	3800.38	2850.26	4122.43	3331.58	12	49188736	49274603	85868	+	ENSG00000167553	protein_coding
3937	PPCS	537.808	-0.263561	0.125552	-2.09922	0.0357972	0.157403	-0.163468	472.969	771.589	474.213	642.756	1	42456117	42473385	17269	+	ENSG00000127125	protein_coding
3938	LRRC75A	3974.46	-0.262387	0.125025	-2.09867	0.035846	0.157577	-0.162929	5084.78	3977.26	4613.9	3315.87	17	16441577	16492153	50577	-	ENSG00000181350	protein_coding
3939	CUL1	3132.07	-0.216598	0.103234	-2.09814	0.0358932	0.157696	-0.141955	2855.43	3248.25	2915.67	2795.42	7	148697914	148801036	103123	+	ENSG00000055130	protein_coding
3940	CNOT1	5345.88	-0.196594	0.0937034	-2.09805	0.0359007	0.157696	-0.131975	7069.76	4386.64	7191.97	3827.82	16	58519951	58629886	109936	-	ENSG00000125107	protein_coding
3941	YIPF6	1172.6	-0.188531	0.0898602	-2.09804	0.0359013	0.157696	-0.127826	1252.96	1158.5	1228.78	1016.58	X	68498323	68537285	38963	+	ENSG00000181704	protein_coding
3942	NUP160	4279.04	-0.230941	0.110097	-2.09761	0.0359397	0.157824	-0.148777	5998.7	3333.65	5823.98	2840.54	11	47778087	47848555	70469	-	ENSG00000030066	protein_coding
3943	UBAP2L	8170.38	0.161511	0.0770126	2.09719	0.0359763	0.157934	0.11344	6353.58	8821.51	6286.85	9866.48	1	154220179	154271510	51332	+	ENSG00000143569	protein_coding
3944	DBP	316.236	-0.490241	0.233769	-2.09711	0.0359836	0.157934	-0.234008	322.876	462.228	251.306	329.063	19	48630030	48637438	7409	-	ENSG00000105516	protein_coding
3945	SCO2	6.40995	-2.73697	1.30585	-2.09593	0.0360883	0.158332	-0.432449	6.54733	4.47798	7.68287	0.671696	22	50523568	50525606	2039	-	ENSG00000130489	protein_coding
3946	SHC4	8.71788	2.42437	1.15673	2.09588	0.036093	0.158332	0.432176	10.5025	1.43638	17.0871	7.71038	15	48823735	48963444	139710	-	ENSG00000185634	protein_coding
3947	OPN3	264.483	0.539644	0.257643	2.09454	0.0362122	0.158814	0.244548	20.2517	336.308	25.4869	488.862	1	241590102	241677376	87275	-	ENSG00000054277	protein_coding
3948	ROMO1	512.153	0.286526	0.136844	2.09381	0.0362766	0.159055	0.172495	528.564	639.48	458.556	779.973	20	35699272	35700984	1713	+	ENSG00000125995	protein_coding
3949	GNB5	392.264	0.337781	0.161493	2.09161	0.0364732	0.159847	0.190995	357.478	379.508	394.042	479.626	15	52115105	52191369	76265	-	ENSG00000069966	protein_coding
3950	IFT81	772.641	-0.264163	0.126298	-2.09158	0.0364762	0.159847	-0.163192	847.999	729.526	868.004	607.463	12	110124335	110218797	94463	+	ENSG00000122970	protein_coding
3951	BBOF1	47.49	-0.740919	0.354261	-2.09145	0.0364877	0.159855	-0.280523	19.3909	115.168	20.8518	68.912	14	74019353	74082863	63511	+	ENSG00000119636	protein_coding
3952	KLF3	1842.45	-0.201601	0.096414	-2.09099	0.0365286	0.159993	-0.134192	1032.34	3167.97	966.218	2754.82	4	38664196	38701042	36847	+	ENSG00000109787	protein_coding
3953	C5orf15	1486.99	-0.18239	0.0872474	-2.09049	0.0365735	0.160148	-0.124326	1802.98	1324.72	1708.54	1167.4	5	133955502	133968787	13286	-	ENSG00000113583	protein_coding
3954	DDR2	6690.41	0.386208	0.184767	2.09025	0.0365955	0.160178	0.206046	5484.6	6575.4	6272.97	8593.75	1	162631373	162787400	156028	+	ENSG00000162733	protein_coding
3955	ZNF502	131.027	-0.593583	0.283983	-2.09021	0.0365993	0.160178	-0.254654	43.4864	267.827	45.4155	177.488	3	44712643	44723831	11189	+	ENSG00000196653	protein_coding
3956	RGS18	7.45306	-3.40828	1.63071	-2.09006	0.0366123	0.160193	-0.40995	29.4095	12.1472	25.9247	1.14415	1	192158457	192185815	27359	+	ENSG00000150681	protein_coding
3957	ROGDI	163.287	0.50494	0.241614	2.08987	0.0366297	0.160227	0.236254	93.8491	240.743	87.3651	341.63	16	4796968	4802950	5983	-	ENSG00000067836	protein_coding
3958	TRIM2	1829.04	0.260129	0.124522	2.08902	0.0367062	0.160512	0.161302	1789.34	1680.58	2328.38	2012.64	4	153152342	153339320	186979	+	ENSG00000109654	protein_coding
3959	ARSF	44.7082	1.10388	0.528443	2.08893	0.0367138	0.160512	0.330107	0.611135	34.2186	0.112773	73.5468	X	3041471	3112726	71256	+	ENSG00000062096	protein_coding
3960	OAF	705.249	-0.538392	0.257903	-2.08758	0.0368357	0.161003	-0.24313	687.596	1228.31	757.315	845.736	11	120210767	120230332	19566	+	ENSG00000184232	protein_coding
3961	PPTC7	1411.75	-0.226605	0.108617	-2.08627	0.0369543	0.161455	-0.146106	1666.76	1163.72	1526.88	994.569	12	110533245	110583320	50076	-	ENSG00000196850	protein_coding
3962	BIRC6	2326.16	-0.312975	0.15002	-2.08623	0.0369582	0.161455	-0.18185	2556.24	3507.58	2944.27	2823.53	2	32357028	32618899	261872	+	ENSG00000115760	protein_coding
3963	CDC42SE1	1141.02	0.327853	0.15719	2.08571	0.0370049	0.161617	0.187048	917.967	1168.02	904.651	1466.03	1	151050971	151070325	19355	-	ENSG00000197622	protein_coding
3964	TRIM46	247.922	0.510486	0.244782	2.08547	0.0370265	0.16167	0.236799	97.2253	246.625	107.702	351.325	1	155173787	155184971	11185	+	ENSG00000163462	protein_coding
3965	UTP11	1830.46	-0.295775	0.141835	-2.08535	0.0370379	0.161677	-0.175401	2408.03	1508.02	2358.5	1228.49	1	38009258	38024824	15567	+	ENSG00000183520	protein_coding
3966	APOH	27.2367	-2.29213	1.09984	-2.08405	0.0371556	0.162149	-0.423286	37.893	16.9814	27.3491	3.46715	17	66212033	66256525	44493	-	ENSG00000091583	protein_coding
3967	RCC1	3256.13	-0.231959	0.111313	-2.08383	0.0371752	0.162153	-0.148462	3829.98	2648.23	3760.52	2254.91	1	28505943	28539300	33358	+	ENSG00000180198	protein_coding
3968	PRKG1	32.0973	2.5171	1.20795	2.08378	0.0371798	0.162153	0.42634	38.2117	0.687239	86.2711	3.93396	10	50990891	52298350	1307460	+	ENSG00000185532	protein_coding
3969	SLC25A39	1736.88	0.243343	0.116789	2.08362	0.0371947	0.162153	0.15362	1296.94	1741.17	1267.03	2061.08	17	44319625	44324870	5246	-	ENSG00000013306	protein_coding
3970	PRICKLE3	144.923	-0.638091	0.306244	-2.0836	0.0371963	0.162153	-0.261629	201.788	108.293	199.949	69.5847	X	49175264	49186528	11265	-	ENSG00000012211	protein_coding
3971	PSMB9	7.9912	3.39434	1.62914	2.08351	0.0372044	0.162153	0.406832	20.6624	0.444359	29.253	4.67233	6	32844136	32859585	15450	+	ENSG00000240065	protein_coding
3972	TIMM29	692.116	0.246991	0.118581	2.08289	0.0372615	0.162359	0.155195	898.751	551.503	847.346	654.485	19	10928733	10933535	4803	+	ENSG00000142444	protein_coding
3973	B4GAT1	1038.96	-0.363087	0.174353	-2.08248	0.0372985	0.162478	-0.198224	1405.39	1231.13	1340.36	957.203	11	66345372	66347692	2321	-	ENSG00000174684	protein_coding
3974	PSD3	1115.99	-0.340118	0.163351	-2.08213	0.0373305	0.162576	-0.190843	1188.98	1138.62	1446.89	899.484	8	18527301	19084730	557430	-	ENSG00000156011	protein_coding
3975	SDF4	3424.16	0.200239	0.0962027	2.08143	0.0373946	0.162813	0.13307	3600.72	3378.69	3699.15	3881.74	1	1216908	1232031	15124	-	ENSG00000078808	protein_coding
3976	PSMG3-AS1	87.6566	-0.646507	0.310623	-2.08132	0.0374042	0.162813	-0.262666	82.9172	123.64	104.377	78.9846	7	1570073	1589626	19554	+	ENSG00000230487	lincRNA
3977	KIAA1549	200.138	1.04314	0.501222	2.08118	0.037417	0.162826	0.320077	225.749	28.7578	250.62	59.2613	7	138831381	138981318	149938	-	ENSG00000122778	protein_coding
3978	PPM1F	1865.11	0.359742	0.172884	2.08082	0.0374503	0.162929	0.197008	2380.07	1232.37	3352.53	1581.37	22	21919420	21952837	33418	-	ENSG00000100034	protein_coding
3979	CDC73	1541.93	0.19096	0.0917779	2.08068	0.0374633	0.162944	0.12835	1371.38	1413.93	1494.39	1614.03	1	193121997	193253901	131905	+	ENSG00000134371	protein_coding
3980	CUEDC2	687.669	0.309907	0.148964	2.08042	0.0374875	0.163007	0.180229	673.063	859.496	659.215	1065.45	10	102423245	102432661	9417	-	ENSG00000107874	protein_coding
3981	TANC1	721.615	0.344569	0.16569	2.0796	0.0375627	0.163265	0.19205	423.818	997.011	544.703	1265.98	2	158968671	159232659	263989	+	ENSG00000115183	protein_coding
3982	ZNF268	403.42	-0.322352	0.15501	-2.07956	0.0375663	0.163265	-0.18457	309.001	658.901	330.181	526.966	12	133181409	133214831	33423	+	ENSG00000090612	protein_coding
3983	HSPB6	4.91337	-3.33607	1.6046	-2.07907	0.0376113	0.163419	-0.406672	9.32091	6.1223	14.3034	0.606257	19	35754569	35758079	3511	-	ENSG00000004776	protein_coding
3984	PCGF5	758.547	0.539875	0.259724	2.07865	0.0376498	0.163544	0.241956	509.362	575.35	537.391	836.471	10	91163012	91284331	121320	+	ENSG00000180628	protein_coding
3985	NPC2	1311.75	0.428449	0.206137	2.07847	0.0376665	0.163574	0.216242	666.68	1436.59	711.291	1933.35	14	74476192	74494177	17986	-	ENSG00000119655	protein_coding
3986	C1orf52	442.967	-0.31551	0.151824	-2.07813	0.0376971	0.163665	-0.182035	430.19	559.562	409.641	449.645	1	85249953	85259672	9720	-	ENSG00000162642	protein_coding
3987	SRRT	5377.86	-0.133879	0.0644472	-2.07735	0.0377691	0.163935	-0.0977278	4944.05	5760.32	4584.77	5249.83	7	100875111	100888664	13554	+	ENSG00000087087	protein_coding
3988	FUT8	339.011	-0.299066	0.144022	-2.07653	0.0378449	0.164222	-0.175911	153.349	484.54	205.618	393.824	14	65410592	65744121	333530	+	ENSG00000033170	protein_coding
3989	ZNF675	205.092	-0.521135	0.250989	-2.07632	0.037864	0.164263	-0.237652	30.5423	496.08	54.9465	345.68	19	23525631	23687220	161590	-	ENSG00000197372	protein_coding
3990	ARMCX2	818.384	0.346877	0.167128	2.07552	0.0379387	0.164518	0.192385	721.451	710.734	895.359	903.915	X	101655281	101659891	4611	-	ENSG00000184867	protein_coding
3991	UBXN7	2892.22	-0.246985	0.119002	-2.07548	0.0379423	0.164518	-0.154722	3076.78	4062.18	3605.02	3423.02	3	196347662	196432474	84813	-	ENSG00000163960	protein_coding
3992	PRKD3	2041.52	-0.209885	0.101134	-2.07531	0.0379578	0.164542	-0.137537	1793.17	2331.96	1843.03	2016.23	2	37250502	37324808	74307	-	ENSG00000115825	protein_coding
3993	CSK	2942.84	0.171679	0.0827314	2.07513	0.0379744	0.164572	0.118129	3122.44	2345.21	2938.61	2641.57	15	74782057	74803198	21142	+	ENSG00000103653	protein_coding
3994	DNER	229.242	-0.393018	0.189407	-2.07499	0.0379878	0.164588	-0.206226	134.438	296.328	142.808	225.664	2	229357629	229714558	356930	-	ENSG00000187957	protein_coding
3995	MRPL24	903.463	0.266443	0.128425	2.07469	0.0380152	0.164664	0.162955	799.726	1062.51	780.777	1278.03	1	156737303	156741590	4288	-	ENSG00000143314	protein_coding
3996	ATP1B3	2480.81	0.204143	0.0984174	2.07426	0.0380556	0.164797	0.134674	2736.13	1934.27	3053.78	2228.28	3	141876124	141926514	50391	+	ENSG00000069849	protein_coding
3997	KIF26B	17.3286	1.34408	0.648383	2.07297	0.0381755	0.165274	0.352817	7.88547	7.33365	18.868	18.6177	1	245154985	245709431	554447	+	ENSG00000162849	protein_coding
3998	PRPS2	892.385	0.37772	0.182292	2.07206	0.0382595	0.165594	0.201487	1204.54	310.529	1216.09	403.467	X	12791355	12824222	32868	+	ENSG00000101911	protein_coding
3999	ARMC2	104.479	-0.455457	0.21988	-2.07139	0.0383227	0.165797	-0.222048	86.5138	132.89	73.4559	96.9138	6	108848416	108974472	126057	+	ENSG00000118690	protein_coding
4000	ARHGEF2	2987.54	0.192925	0.0931397	2.07135	0.0383259	0.165797	0.128946	3134.17	2895.72	3203.06	3310.04	1	155946851	156007070	60220	-	ENSG00000116584	protein_coding
4001	PRRX2	659.002	0.643193	0.31056	2.07108	0.0383516	0.165865	0.260067	370.205	1065.99	351.517	1664.85	9	129665641	129722674	57034	+	ENSG00000167157	protein_coding
4002	NUTM2D	55.4916	-0.698189	0.337218	-2.07044	0.0384114	0.166082	-0.269104	51.6212	80.3988	59.2391	49.5534	10	87357668	87370695	13028	+	ENSG00000214562	protein_coding
4003	HIKESHI	669.259	-0.306629	0.148121	-2.07012	0.0384407	0.166166	-0.178146	413.72	1152.69	421.946	931.984	11	86302211	86345931	43721	+	ENSG00000149196	protein_coding
4004	ATP2A3	282.921	-0.868041	0.419528	-2.06909	0.0385374	0.166541	-0.293791	271.891	214.305	296.14	117.416	17	3923870	3964464	40595	-	ENSG00000074370	protein_coding
4005	BRSK1	348.01	-0.319993	0.154768	-2.06756	0.038681	0.167118	-0.182648	294.679	512.979	276.177	410.934	19	55282072	55312533	30462	+	ENSG00000160469	protein_coding
4006	MGME1	972.333	-0.283217	0.137033	-2.06678	0.0387552	0.167396	-0.169089	1093.5	779.866	1122.77	640.86	20	17968913	17991122	22210	+	ENSG00000125871	protein_coding
4007	AC011306.1	8.55959	2.28372	1.10572	2.06536	0.0388889	0.167931	0.413288	0.155781	5.23716	0.153175	25.5014	2	55952158	56181652	229495	+	ENSG00000272180	lincRNA
4008	LY6G5B	45.2876	0.849413	0.411317	2.0651	0.0389131	0.167992	0.290232	33.3815	30.4748	29.2381	54.9086	6	31670167	31673776	3610	+	ENSG00000240053	protein_coding
4009	GPD1L	785.687	0.283095	0.137103	2.06484	0.0389384	0.168043	0.16889	1245.42	294.328	1127.64	358.139	3	32105689	32168713	63025	+	ENSG00000152642	protein_coding
4010	AL390728.6	103.737	0.58501	0.28333	2.06477	0.0389449	0.168043	0.248424	79.7996	96.5721	92.162	144.863	1	247187281	247188526	1246	-	ENSG00000259865	lincRNA
4011	SLC22A17	442.946	0.4021	0.194771	2.06447	0.0389729	0.168121	0.207487	402.432	387.085	327.289	511.506	14	23346306	23352912	6607	-	ENSG00000092096	protein_coding
4012	HES1	1942.04	0.263223	0.127541	2.06383	0.039034	0.168342	0.160858	1781.57	1610.9	1642.45	1933.33	3	194136145	194138732	2588	+	ENSG00000114315	protein_coding
4013	HPCAL1	490.685	-0.522379	0.253158	-2.06345	0.03907	0.168454	-0.235851	573.823	435.13	544.976	302.947	2	10302889	10427617	124729	+	ENSG00000115756	protein_coding
4014	SLC34A2	13.4495	-1.42887	0.692587	-2.06309	0.0391044	0.168559	-0.358042	4.15057	54.4437	8.27456	20.2216	4	25648011	25678748	30738	+	ENSG00000157765	protein_coding
4015	AC130650.2	10.0311	-1.42239	0.689549	-2.06279	0.0391327	0.168638	-0.357274	2.48414	24.4766	3.65557	9.13206	16	14150833	14153235	2403	+	ENSG00000276564	lincRNA
4016	SMYD5	1226.6	-0.284531	0.137997	-2.06186	0.0392209	0.168975	-0.169213	1273.37	998.458	1270.46	819.743	2	73214222	73227237	13016	+	ENSG00000135632	protein_coding
4017	RMND5A	2265.21	-0.219187	0.106313	-2.06171	0.0392356	0.168995	-0.141286	2296.03	2684.28	2120.83	2305.93	2	86720173	86778041	57869	+	ENSG00000153561	protein_coding
4018	AL445471.1	5.17557	-3.9167	1.90021	-2.06119	0.0392851	0.169165	-0.371099	2.2878	16.9083	7.34553	1.11958	1	24961345	24963097	1753	+	ENSG00000229162	antisense
4019	REL	530.167	-0.384213	0.186458	-2.06059	0.0393423	0.169331	-0.202056	543.576	722.432	614.258	553.525	2	60881521	60931610	50090	+	ENSG00000162924	protein_coding
4020	ANKRD6	164.932	-0.49303	0.239276	-2.06051	0.0393495	0.169331	-0.229121	288.565	114.922	257.118	81.6557	6	89433170	89633834	200665	+	ENSG00000135299	protein_coding
4021	ETNK1	2208.68	-0.354496	0.172052	-2.0604	0.0393607	0.169331	-0.193232	2184.07	2232.48	2173.31	1746.12	12	22625075	22690665	65591	+	ENSG00000139163	protein_coding
4022	LIX1L	1509.7	0.248416	0.120569	2.06036	0.0393639	0.169331	0.154376	1498.76	1257.46	1564.45	1493.74	1	145933423	145958001	24579	-	ENSG00000271601	protein_coding
4023	ZFP69	178.117	-0.468504	0.227457	-2.05974	0.039423	0.169542	-0.223487	162.048	228.234	151.649	164.948	1	40477215	40496343	19129	+	ENSG00000187815	protein_coding
4024	PPP1R26	458.642	0.526781	0.255779	2.05952	0.0394446	0.169592	0.236129	464.495	360.974	563.372	520.059	9	135479079	135488893	9815	+	ENSG00000196422	protein_coding
4025	MAN1B1-DT	61.6305	-0.745572	0.362068	-2.0592	0.0394747	0.169678	-0.273997	77.5147	53.1138	93.9114	31.6787	9	137084946	137086817	1872	-	ENSG00000268996	antisense
4026	LACTB2	138.654	-0.488444	0.237264	-2.05865	0.0395276	0.16985	-0.227831	140.082	97.7258	172.86	69.6583	8	70635318	70669174	33857	-	ENSG00000147592	protein_coding
4027	SRPK2	1871.94	-0.238068	0.115651	-2.05851	0.039541	0.16985	-0.149732	1782.37	1845.3	1685.78	1564.6	7	105110704	105399308	288605	-	ENSG00000135250	protein_coding
4028	RAB29	940.41	0.349463	0.169768	2.05847	0.0395449	0.16985	0.191467	451.804	880.301	463.197	1121.58	1	205767986	205775460	7475	-	ENSG00000117280	protein_coding
4029	EXO5	119.092	-0.583599	0.283534	-2.0583	0.0395613	0.169877	-0.247003	78.4141	186.232	76.6996	124.272	1	40508741	40516556	7816	+	ENSG00000164002	protein_coding
4030	HCFC1	7856.94	-0.26	0.126326	-2.05816	0.0395743	0.169889	-0.15913	7497.69	9249.27	7642.52	7723.95	X	153947553	153971807	24255	-	ENSG00000172534	protein_coding
4031	GPR27	152.645	0.621992	0.302267	2.05775	0.0396138	0.170015	0.25381	100.679	86.9384	74.4232	133.798	3	71754050	71756496	2447	+	ENSG00000170837	protein_coding
4032	AP001972.1	108.989	-0.723519	0.351713	-2.05713	0.0396738	0.17023	-0.270211	194.061	109.862	192.562	66.5343	11	75260127	75261025	899	+	ENSG00000254429	antisense
4033	Z84485.1	13.9285	-1.35752	0.660351	-2.05575	0.0398063	0.170755	-0.348005	14.0977	32.118	13.215	12.5341	6	36146698	36197205	50508	-	ENSG00000246982	antisense
4034	FBXO34	793.083	-0.238128	0.115848	-2.05552	0.0398292	0.170789	-0.149577	661.613	1040.47	599.91	882.154	14	55271303	55361918	90616	+	ENSG00000178974	protein_coding
4035	PRPF38B	1824.97	-0.264952	0.128901	-2.05546	0.0398347	0.170789	-0.160977	1610.71	1791.2	1583.53	1490.68	1	108692323	108701803	9481	+	ENSG00000134186	protein_coding
4036	CMTM4	1421.77	-0.271015	0.131895	-2.05477	0.0399009	0.17103	-0.163374	1699.86	1007.72	1703.47	835.138	16	66614750	66696707	81958	-	ENSG00000183723	protein_coding
4037	LRRN1	28.9061	1.34913	0.656661	2.05453	0.0399248	0.171089	0.346688	0.167805	31.3389	0.164997	79.8383	3	3799437	3847703	48267	+	ENSG00000175928	protein_coding
4038	CHD2	1497.35	-0.294709	0.143471	-2.05414	0.0399621	0.171205	-0.172435	1487.4	2042.14	1446.36	1664.83	15	92900189	93028005	127817	+	ENSG00000173575	protein_coding
4039	EIF6	897.119	0.285535	0.139028	2.0538	0.0399953	0.171304	0.168964	926.358	669.747	992.211	816.329	20	35278911	35284985	6075	-	ENSG00000242372	protein_coding
4040	THAP9-AS1	501.656	-0.252074	0.122768	-2.05326	0.0400475	0.171484	-0.155475	366.855	648.553	316.534	544.582	4	82893009	82900960	7952	-	ENSG00000251022	antisense
4041	LINGO1	3580.08	-0.247387	0.120506	-2.05291	0.0400814	0.171558	-0.153453	4887	3065.06	4390.52	2582.07	15	77613027	77820900	207874	-	ENSG00000169783	protein_coding
4042	C2CD4B	10.3947	3.57088	1.73946	2.05287	0.0400852	0.171558	0.382638	6.31053	0.127217	13.0085	1.51177	15	62163535	62165283	1749	-	ENSG00000205502	protein_coding
4043	PPP1CC	6925.71	-0.201536	0.0981855	-2.05261	0.0401108	0.171624	-0.132375	8266.9	5806.83	7429.24	5049.76	12	110719680	110742939	23260	-	ENSG00000186298	protein_coding
4044	KLHL5	473.016	0.566729	0.276128	2.05242	0.0401292	0.171659	0.242808	50.4243	766.272	120.46	1134.97	4	39045039	39126857	81819	+	ENSG00000109790	protein_coding
4045	LHFPL4	79.4391	0.749467	0.365394	2.05112	0.0402554	0.172155	0.272764	0.11411	74.2403	0.1122	124.811	3	9498361	9553802	55442	-	ENSG00000156959	protein_coding
4046	KCNH3	208.611	-0.798053	0.389288	-2.05003	0.0403611	0.172564	-0.27946	378.516	52.6594	315.888	30.2857	12	49539157	49558308	19152	+	ENSG00000135519	protein_coding
4047	AP3M2	1006.63	-0.23338	0.113868	-2.04957	0.0404066	0.172714	-0.14711	784.198	1143.18	741.978	972.437	8	42152946	42171673	18728	+	ENSG00000070718	protein_coding
4048	CLDND1	1062.95	0.200325	0.0977503	2.04936	0.0404273	0.172759	0.131632	1145.13	839.209	1173.63	964.216	3	98497912	98523066	25155	-	ENSG00000080822	protein_coding
4049	ACP1	2713.55	-0.189898	0.092669	-2.04921	0.0404419	0.172778	-0.126472	3044.38	2229.72	2773.13	1954.72	2	264140	278283	14144	+	ENSG00000143727	protein_coding
4050	ASS1	38.511	-1.70408	0.831968	-2.04825	0.0405356	0.173084	-0.376511	5.6978	274.63	17.5963	84.2888	9	130444929	130501274	56346	+	ENSG00000130707	protein_coding
4051	BSN	103.1	-0.665284	0.324807	-2.04825	0.0405359	0.173084	-0.259218	202.275	158.007	134.428	99.6334	3	49554489	49671545	117057	+	ENSG00000164061	protein_coding
4052	FAM86B2	17.883	1.60325	0.782807	2.04808	0.0405519	0.173084	0.368357	13.5485	7.91925	18.5432	24.0609	8	12425614	12436343	10730	-	ENSG00000145002	protein_coding
4053	RAPGEF3	44.8113	0.889359	0.434246	2.04805	0.0405547	0.173084	0.291219	35.3976	38.366	59.6659	71.0674	12	47734367	47771040	36674	-	ENSG00000079337	protein_coding
4054	MAU2	2041.01	-0.182916	0.0893228	-2.04781	0.040579	0.173144	-0.122899	2465.02	1846.65	2378.49	1626.76	19	19320681	19358755	38075	+	ENSG00000129933	protein_coding
4055	COG2	722.796	0.261088	0.127515	2.04751	0.0406081	0.173224	0.158839	512.899	766.53	498.004	918.596	1	230642489	230693982	51494	+	ENSG00000135775	protein_coding
4056	RANBP17	90.8659	0.604568	0.295294	2.04734	0.0406246	0.173251	0.248806	0.202289	166.832	0.198903	253.671	5	170861870	171300015	438146	+	ENSG00000204764	protein_coding
4057	LINC00337	21.837	-1.41874	0.693029	-2.04716	0.0406428	0.173284	-0.351064	26.5988	31.2682	23.614	11.6955	1	6236240	6239444	3205	+	ENSG00000225077	lincRNA
4058	NRBF2	593.519	-0.253292	0.123752	-2.04677	0.0406807	0.173402	-0.155558	527.969	777.063	518.923	651.94	10	63133247	63155031	21785	+	ENSG00000148572	protein_coding
4059	SEMA4G	126.571	0.648423	0.316844	2.04651	0.0407065	0.173448	0.25612	81.9288	128.869	88.8831	201.996	10	100969518	100985871	16354	+	ENSG00000095539	protein_coding
4060	RFX7	1092.31	0.327978	0.160272	2.04638	0.0407192	0.173448	0.183369	1036.45	1268.48	1110.75	1592.27	15	56087280	56243266	155987	-	ENSG00000181827	protein_coding
4061	ARHGAP45	412.826	-0.588366	0.28752	-2.04635	0.0407224	0.173448	-0.245735	711.419	139.229	655.863	92.6008	19	1065923	1086628	20706	+	ENSG00000180448	protein_coding
4062	ZNF43	545.531	-0.58048	0.283691	-2.04617	0.0407398	0.173477	-0.24427	222.978	1409.52	207.132	942.603	19	21804949	21852125	47177	-	ENSG00000198521	protein_coding
4063	SNX21	120.595	0.506033	0.24732	2.04607	0.0407497	0.173477	0.2297	116.494	137.238	126.708	194.898	20	45833810	45843275	9466	+	ENSG00000124104	protein_coding
4064	GOLGA8B	355.636	0.506651	0.247637	2.04594	0.0407623	0.173487	0.229809	272.3	303.636	237.889	431.391	15	34525207	34588503	63297	-	ENSG00000215252	protein_coding
4065	CCDC39	7.7853	-1.71884	0.840431	-2.04519	0.0408361	0.173757	-0.376313	6.20979	25.0648	2.59044	7.6145	3	180602858	180679500	76643	-	ENSG00000284862	protein_coding
4066	BDP1	5033.43	-0.280201	0.13708	-2.04407	0.040947	0.174158	-0.166165	8480.32	2023.59	9642.91	1666.38	5	71455615	71567820	112206	+	ENSG00000145734	protein_coding
4067	CRYBG1	45.9999	-0.975211	0.477103	-2.04403	0.0409509	0.174158	-0.300928	28.0907	69.4695	33.6373	35.3367	6	106360808	106571978	211171	+	ENSG00000112297	protein_coding
4068	AL022068.1	28.8813	-0.972915	0.476117	-2.04344	0.0410092	0.174317	-0.300484	14.9128	34.3181	13.2205	17.4842	6	19324988	19839080	514093	-	ENSG00000228412	antisense
4069	ZNF835	85.7031	-0.624612	0.305681	-2.04334	0.0410185	0.174317	-0.251526	0.180185	215.441	0.177168	139.734	19	56661981	56671783	9803	-	ENSG00000127903	protein_coding
4070	FUNDC1	405.253	-0.405789	0.198591	-2.04333	0.0410194	0.174317	-0.205898	388.36	563.298	376.4	425.19	X	44523639	44543001	19363	-	ENSG00000069509	protein_coding
4071	ALDOA	38.1115	0.893486	0.437379	2.04282	0.0410703	0.174489	0.290399	34.5444	21.4052	33.1306	39.7635	16	30064164	30070457	6294	+	ENSG00000149925	protein_coding
4072	SORBS3	909.937	0.373997	0.183089	2.04271	0.0410811	0.174491	0.19712	476.059	1027.84	628.614	1332.02	8	22544986	22575788	30803	+	ENSG00000120896	protein_coding
4073	ANK3	125.536	0.547924	0.268267	2.04246	0.0411063	0.174554	0.237524	91.5521	143.53	84.7492	209.838	10	60026298	60733490	707193	-	ENSG00000151150	protein_coding
4074	FAM160A1	16.1953	1.37654	0.674085	2.04209	0.0411425	0.174663	0.345019	3.40376	4.63867	2.59525	12.0441	4	151409216	151663632	254417	+	ENSG00000164142	protein_coding
4075	RTBDN	12.5245	-2.60786	1.27711	-2.04199	0.0411525	0.174663	-0.403824	22.8466	3.71273	18.7467	0.609047	19	12825478	12835428	9951	-	ENSG00000132026	protein_coding
4076	ZNF721	691.206	-0.282912	0.13863	-2.04077	0.0412733	0.175131	-0.166944	475.668	1091.01	455.781	896.736	4	425815	499156	73342	-	ENSG00000182903	protein_coding
4077	ALG2	764.514	0.207547	0.101753	2.03972	0.0413787	0.175534	0.134651	698.23	714.962	781.74	825.584	9	99216426	99221956	5531	-	ENSG00000119523	protein_coding
4078	AL121890.4	4.4791	-3.71358	1.82128	-2.03899	0.0414511	0.175753	-0.369107	5.89226	3.83502	3.42184	0.292328	20	5066082	5068154	2073	-	ENSG00000277425	lincRNA
4079	IL12A	4.72036	3.39241	1.66389	2.03884	0.0414661	0.175753	0.382636	3.83511	0.127858	7.21354	1.34259	3	159988750	159996019	7270	+	ENSG00000168811	protein_coding
4080	UST	102.418	1.19781	0.587512	2.03879	0.0414709	0.175753	0.325102	79.9994	71.7434	88.6298	164.574	6	148747328	149076990	329663	+	ENSG00000111962	protein_coding
4081	MRPS31	436.676	-0.294473	0.144436	-2.03878	0.041472	0.175753	-0.17108	607.283	329.479	537.837	268.647	13	40729135	40771173	42039	-	ENSG00000102738	protein_coding
4082	MTG2	702.102	0.214862	0.105394	2.03866	0.0414839	0.175759	0.138045	728.973	705.55	727.68	818.856	20	62183029	62203568	20540	+	ENSG00000101181	protein_coding
4083	SHISA2	43.6513	1.48813	0.730009	2.03851	0.0414994	0.175781	0.354416	88.3936	3.95501	65.9787	11.0948	13	26044597	26051031	6435	-	ENSG00000180730	protein_coding
4084	SLC22A31	87.7836	-2.08056	1.02081	-2.03814	0.0415358	0.175891	-0.393473	110.218	2.99368	101.451	0.707775	16	89195761	89201664	5904	-	ENSG00000259803	protein_coding
4085	PDE4B	300.575	0.631135	0.309696	2.03792	0.0415582	0.175941	0.251589	489.138	93.9157	537.768	145.455	1	65792514	66374579	582066	+	ENSG00000184588	protein_coding
4086	RUNX2	34.7567	1.05842	0.51945	2.03758	0.0415915	0.176038	0.309	30.979	17.8285	54.4684	37.1307	6	45328157	45664349	336193	+	ENSG00000124813	protein_coding
4087	C4orf46	1556.11	0.26211	0.128653	2.03734	0.0416156	0.176096	0.158543	2006.1	943.717	2081.62	1131.73	4	158666679	158672255	5577	-	ENSG00000205208	protein_coding
4088	MRPS18B	921.719	-0.310103	0.152254	-2.03675	0.0416748	0.176302	-0.176453	1020.47	855.703	1057.45	690.196	6	30617709	30626395	8687	+	ENSG00000204568	protein_coding
4089	UBR2	1284.91	-0.189214	0.0929755	-2.0351	0.0418412	0.176962	-0.125527	1312.46	1781.46	1405.47	1562.49	6	42564062	42693504	129443	+	ENSG00000024048	protein_coding
4090	TSN	2952.41	0.169687	0.0833851	2.03498	0.0418527	0.176966	0.115649	3548.84	2399.51	3416.21	2699.01	2	121737103	121767853	30751	+	ENSG00000211460	protein_coding
4091	COQ3	321.346	-0.356646	0.175302	-2.03447	0.0419047	0.177141	-0.191161	281.631	319.074	309.75	249.19	6	99369400	99394204	24805	-	ENSG00000132423	protein_coding
4092	CGRRF1	148.928	0.440959	0.216809	2.03386	0.0419658	0.177355	0.213454	165.254	117.703	157.5	159.783	14	54509812	54539309	29498	+	ENSG00000100532	protein_coding
4093	CERCAM	402.339	-0.429253	0.211078	-2.03363	0.0419893	0.17741	-0.210607	685.607	505.214	745.811	375.195	9	128411751	128437351	25601	+	ENSG00000167123	protein_coding
4094	PLAGL2	1577.94	-0.24374	0.119864	-2.03347	0.0420048	0.177431	-0.150651	1825.24	1533.14	1622.1	1294.82	20	32192503	32207791	15289	-	ENSG00000126003	protein_coding
4095	SEC61A1	5576.01	0.144912	0.071273	2.0332	0.0420327	0.177498	0.102586	5104.5	5400.15	5362.73	5970.75	3	128051641	128071683	20043	+	ENSG00000058262	protein_coding
4096	PKN3	587.511	0.316458	0.155655	2.03307	0.0420452	0.177498	0.178291	583.864	522.737	568.967	650.948	9	128702523	128720918	18396	+	ENSG00000160447	protein_coding
4097	AF106564.1	20.3235	-1.41899	0.69798	-2.033	0.0420523	0.177498	-0.345876	15.6701	8.95117	18.665	3.3475	8	24912165	24914717	2553	-	ENSG00000272163	antisense
4098	ACAN	2.98994	4.96591	2.44285	2.03283	0.0420696	NA	0.308897	2.07539	0.342008	6.99025	10.6887	15	88803442	88875354	71913	+	ENSG00000157766	protein_coding
4099	VPS13D	1340.78	-0.388081	0.190911	-2.03279	0.0420737	0.177544	-0.199913	1375.77	2394.75	1426.46	1829.94	1	12230032	12512047	282016	+	ENSG00000048707	protein_coding
4100	APOBEC3C	193.753	-1.17775	0.57956	-2.03215	0.0421388	0.177774	-0.320779	551.248	26.2286	793.571	11.5941	22	39014083	39020352	6270	+	ENSG00000244509	protein_coding
4101	AC245297.3	65.0509	0.799581	0.393571	2.0316	0.0421937	0.177961	0.275333	112.61	22.7282	130.141	39.5605	1	149176022	149251013	74992	+	ENSG00000274265	lincRNA
4102	RP2	915.103	0.235761	0.116088	2.03089	0.0422663	0.178223	0.147046	935.523	945.799	1093.4	1113.7	X	46836940	46882358	45419	+	ENSG00000102218	protein_coding
4103	PBXIP1	1173.44	0.422462	0.208095	2.03014	0.0423422	0.178498	0.208489	626.774	1900.08	740.937	2546.51	1	154944076	154956123	12048	-	ENSG00000163346	protein_coding
4104	TKFC	532.548	-0.433337	0.213571	-2.02901	0.0424578	0.17894	-0.21099	767.289	391.966	669.589	290.269	11	61333210	61353295	20086	+	ENSG00000149476	protein_coding
4105	PHYHD1	48.4634	-2.91836	1.4384	-2.0289	0.0424683	0.17894	-0.392523	132.138	2.38269	165.489	0.315175	9	128920895	128942041	21147	+	ENSG00000175287	protein_coding
4106	SERPINB5	5.20211	-3.43692	1.69457	-2.0282	0.0425395	0.179196	-0.375334	5.77127	1.7731	8.22345	0.163726	18	63476761	63505085	28325	+	ENSG00000206075	protein_coding
4107	COL3A1	6762.41	1.45321	0.716548	2.02807	0.0425526	0.179206	0.347278	2954.44	9832.19	8101.89	26922.2	2	188974320	189012746	38427	+	ENSG00000168542	protein_coding
4108	TBC1D16	3113.72	0.336504	0.165942	2.02784	0.0425763	0.179261	0.184322	2490.15	3888.14	2548.86	4909.52	17	79932343	80035848	103506	-	ENSG00000167291	protein_coding
4109	MIR137HG	5.40611	-2.62686	1.29569	-2.02738	0.0426237	0.179387	-0.396099	8.39951	22.3111	2.73224	3.61208	1	97933474	98049863	116390	-	ENSG00000225206	lincRNA
4110	PCDHA11	114.539	-1.09843	0.54181	-2.02734	0.0426277	0.179387	-0.310523	270.584	19.8807	193.704	9.28475	5	140868183	141012344	144162	+	ENSG00000249158	protein_coding
4111	SGPP1	529.839	0.261452	0.129009	2.02661	0.0427025	0.179657	0.157523	580.068	366.909	584.236	439.808	14	63684214	63728039	43826	-	ENSG00000126821	protein_coding
4112	SLAIN1	2992.09	0.353367	0.174373	2.02651	0.042713	0.179657	0.189348	3124.92	2437.04	4352.65	3113.41	13	77697854	77764242	66389	+	ENSG00000139737	protein_coding
4113	SLC35A1	116.94	0.519539	0.256427	2.02607	0.0427578	0.1798	0.229315	120.588	85.4405	111.914	122.479	6	87470623	87512336	41714	+	ENSG00000164414	protein_coding
4114	NEURL1	25.0229	-1.18332	0.58411	-2.02585	0.04278	0.179849	-0.319387	36.0463	30.5715	31.2284	13.4618	10	103493979	103592552	98574	+	ENSG00000107954	protein_coding
4115	ODF2L	877.662	-0.393154	0.194112	-2.02539	0.042827	0.180002	-0.200405	476.942	1389.02	496.487	1057.69	1	86346824	86396342	49519	-	ENSG00000122417	protein_coding
4116	HIBCH	660.729	-0.250866	0.123868	-2.02527	0.0428398	0.180011	-0.153116	886.355	547.612	908.743	460.209	2	190189735	190344193	154459	-	ENSG00000198130	protein_coding
4117	FAM135A	372.614	-0.285689	0.141071	-2.02514	0.0428531	0.180022	-0.166749	438.089	354.353	460.882	290.693	6	70412941	70561174	148234	+	ENSG00000082269	protein_coding
4118	RRAGD	538.439	0.456799	0.225601	2.02481	0.0428865	0.180117	0.215883	114.208	562.76	93.3726	772.384	6	89364636	89412270	47635	-	ENSG00000025039	protein_coding
4119	SMG9	1015.25	-0.229966	0.113594	-2.02446	0.0429231	0.180226	-0.14412	906.407	1077.62	845.512	918.836	19	43727992	43754990	26999	-	ENSG00000105771	protein_coding
4120	APBB3	681.046	-0.328411	0.162234	-2.0243	0.0429395	0.18025	-0.181406	600.015	1014.14	544.736	807.674	5	140558268	140564781	6514	-	ENSG00000113108	protein_coding
4121	LANCL3	122.928	-1.15688	0.571591	-2.02397	0.0429735	0.180347	-0.315938	65.3819	147.07	64.5108	65.9581	X	37571569	37684463	112895	+	ENSG00000147036	protein_coding
4122	AMER2	1828.11	-1.22112	0.603496	-2.02341	0.0430306	0.180512	-0.32263	1823.65	1197.48	1402.52	513.659	13	25161684	25172288	10605	-	ENSG00000165566	protein_coding
4123	VRK1	1707.92	-0.274554	0.135691	-2.02338	0.043034	0.180512	-0.162423	2220.89	1587.14	2048.96	1312.09	14	96797304	96931722	134419	+	ENSG00000100749	protein_coding
4124	PAICS	7467.52	0.189211	0.0935293	2.02301	0.043072	0.180626	0.125006	6389.86	7558.21	6322.8	8617.41	4	56435741	56464579	28839	+	ENSG00000128050	protein_coding
4125	FAM107B	1271.16	-0.495644	0.245058	-2.02256	0.0431189	0.180747	-0.22394	2177.86	331.838	2138.73	235.355	10	14518557	14774897	256341	-	ENSG00000065809	protein_coding
4126	ZBTB4	1315.92	0.250495	0.123853	2.02252	0.0431224	0.180747	0.152781	920.889	1810.7	994.488	2154.04	17	7459366	7484263	24898	-	ENSG00000174282	protein_coding
4127	LRRIQ3	14.4864	-1.79291	0.886599	-2.02223	0.0431522	0.180827	-0.371575	10.8865	18.9489	13.3475	5.46845	1	74026015	74198187	172173	-	ENSG00000162620	protein_coding
4128	C2orf81	9.19075	-1.84257	0.911353	-2.0218	0.0431973	0.180971	-0.374414	8.95144	11.7137	14.9752	3.26606	2	74414176	74421591	7416	-	ENSG00000284308	protein_coding
4129	PPP1R1B	99.53	-1.03553	0.512508	-2.02051	0.0433301	0.181483	-0.301428	269.151	18.6785	248.377	9.11206	17	39626740	39636626	9887	+	ENSG00000131771	protein_coding
4130	DOPEY1	676.588	-0.282808	0.139992	-2.02017	0.0433653	0.181585	-0.165289	706.936	1100.25	640.996	904.39	6	83067666	83171350	103685	+	ENSG00000083097	protein_coding
4131	NCALD	4.78009	2.93826	1.45469	2.01985	0.0433993	0.181682	0.387334	0.595653	0.579613	0.980178	4.44266	8	101686543	102124907	438365	-	ENSG00000104490	protein_coding
4132	APMAP	2011.18	0.185424	0.0918255	2.01931	0.0434549	0.18187	0.122983	2381.84	1672.35	2546.04	1901.71	20	24962925	24992979	30055	-	ENSG00000101474	protein_coding
4133	TAZ	734.981	-0.225592	0.11173	-2.01909	0.0434782	0.181884	-0.141871	528.844	1055.18	468.764	902.435	X	154411518	154421726	10209	+	ENSG00000102125	protein_coding
4134	CTR9	3921.55	-0.208653	0.103341	-2.01907	0.04348	0.181884	-0.134142	3270.25	4449.16	3122.03	3850.06	11	10750987	10801625	50639	+	ENSG00000198730	protein_coding
4135	AC090425.2	1.94054	4.23174	2.09622	2.01875	0.0435131	NA	0.33547	0.897072	0.113988	1.19367	2.14161	3	179583262	179583762	501	-	ENSG00000272910	antisense
4136	RHOG	698.838	0.23978	0.118778	2.01874	0.0435146	0.181984	0.148036	781.304	505.006	819.907	596.318	11	3826978	3840983	14006	-	ENSG00000177105	protein_coding
4137	SENP1	1018.81	-0.214097	0.106123	-2.01744	0.0436493	0.182488	-0.136581	982.623	934.671	991.538	805.766	12	48042898	48106308	63411	-	ENSG00000079387	protein_coding
4138	SREK1IP1	841.605	-0.27759	0.1376	-2.01737	0.0436568	0.182488	-0.163119	966.245	846.32	980.092	698.187	5	64718144	64768685	50542	-	ENSG00000153006	protein_coding
4139	CFP	6.69804	-2.01071	0.996758	-2.01725	0.0436694	0.182495	-0.380877	7.81549	12.2708	6.1167	3.04502	X	47623172	47630305	7134	-	ENSG00000126759	protein_coding
4140	SUMO1	2879.77	0.172853	0.0856951	2.01707	0.0436878	0.182527	0.116607	2500.23	2990.74	2584.05	3371.42	2	202206180	202238608	32429	-	ENSG00000116030	protein_coding
4141	CMTM6	1651.47	0.205556	0.101951	2.01623	0.0437764	0.182852	0.13255	2126.81	1003.18	2250.64	1156.8	3	32481312	32503408	22097	-	ENSG00000091317	protein_coding
4142	ZNF771	372.264	-0.335551	0.166437	-2.01608	0.0437917	0.182871	-0.182867	538.111	348.131	501.367	275.888	16	30407297	30431108	23812	+	ENSG00000179965	protein_coding
4143	RBM23	1765.74	-0.20974	0.104071	-2.01535	0.0438678	0.183047	-0.13446	2028.9	1821.6	1990.38	1575.13	14	22893206	22919184	25979	-	ENSG00000100461	protein_coding
4144	SFXN5	328.397	0.351954	0.174648	2.01522	0.0438821	0.183047	0.187751	370.852	291.75	372.722	372.357	2	72942036	73075619	133584	-	ENSG00000144040	protein_coding
4145	USP40	729.545	-0.296595	0.147184	-2.01513	0.0438905	0.183047	-0.169871	679.855	1273.88	669.257	1037.16	2	233475520	233566782	91263	-	ENSG00000085982	protein_coding
4146	AC002066.1	6.86236	2.46818	1.22483	2.01512	0.0438919	0.183047	0.390086	8.59209	1.3311	11.1349	7.36554	7	116238260	116499465	261206	-	ENSG00000237813	antisense
4147	MBIP	474.445	0.268435	0.133214	2.01506	0.0438984	0.183047	0.159447	459.81	440.717	497.774	530.843	14	36298558	36320676	22119	-	ENSG00000151332	protein_coding
4148	NUTM2A	19.3885	-1.30165	0.645961	-2.01505	0.043899	0.183047	-0.328109	23.9129	20.9674	23.4835	8.50572	10	87225448	87236908	11461	+	ENSG00000184923	protein_coding
4149	CCDC12	381.979	-0.269269	0.133657	-2.01462	0.0439444	0.18319	-0.159737	391.732	556.768	358.063	461.973	3	46921726	46982010	60285	-	ENSG00000160799	protein_coding
4150	TOE1	452.42	-0.320699	0.159267	-2.01359	0.0440526	0.183596	-0.177904	510.325	483.134	494.924	386.837	1	45339670	45343975	4306	+	ENSG00000132773	protein_coding
4151	PTPN9	1825.42	0.306465	0.152242	2.01301	0.0441139	0.183806	0.173111	1965.65	1627.42	2129.59	2012.59	15	75463251	75579289	116039	-	ENSG00000169410	protein_coding
4152	TXNDC5	79.4957	0.729751	0.362543	2.01287	0.0441286	0.183822	0.261538	75.4894	21.077	79.3654	34.9531	6	7881517	7910814	29298	-	ENSG00000239264	protein_coding
4153	TPPP	97.7023	0.787664	0.391425	2.0123	0.0441882	0.184025	0.269271	114.129	22.0784	130.425	38.1135	5	659862	693395	33534	-	ENSG00000171368	protein_coding
4154	RNF19B	354.965	-0.413258	0.205377	-2.01219	0.0442	0.184028	-0.203943	365.137	440.27	365.312	330.61	1	32936445	32964685	28241	-	ENSG00000116514	protein_coding
4155	AL117379.1	12.1216	-1.37686	0.684458	-2.01161	0.0442613	0.184188	-0.334211	11.9664	17.3651	10.0706	6.68653	20	62928621	62929297	677	-	ENSG00000273759	lincRNA
4156	ENOPH1	1040.62	-0.231273	0.114971	-2.01157	0.044265	0.184188	-0.143937	676.424	1431.8	643.893	1219.73	4	82430562	82461091	30530	+	ENSG00000145293	protein_coding
4157	ARHGEF12	4856.22	0.370162	0.184021	2.01152	0.0442711	0.184188	0.192573	2610.34	7136.02	3102.38	9223.29	11	120336914	120489936	153023	+	ENSG00000196914	protein_coding
4158	DYNLL2	1486.46	0.194202	0.0965629	2.01114	0.0443105	0.184306	0.126909	1381.39	1471.85	1390.5	1683.92	17	58083415	58095536	12122	+	ENSG00000264364	protein_coding
4159	GBGT1	88.4592	0.76734	0.381605	2.01082	0.044344	0.1844	0.266237	13.1552	101.636	11.8635	172.997	9	133152948	133163945	10998	-	ENSG00000148288	protein_coding
4160	COL24A1	7.70915	-1.95406	0.971862	-2.01064	0.044364	0.184438	-0.375363	5.56538	30.1553	0.245309	7.78276	1	85729233	86156943	427711	-	ENSG00000171502	protein_coding
4161	AC112907.1	5.79535	-3.56148	1.77181	-2.01008	0.0444225	0.184635	-0.361086	6.38132	1.8626	9.62853	0.157764	3	186807692	186818121	10430	+	ENSG00000231724	antisense
4162	FUCA2	41.4535	2.7521	1.36926	2.00991	0.044441	0.184667	0.385806	87.4638	0.599842	152.198	4.04111	6	143494811	143511690	16880	-	ENSG00000001036	protein_coding
4163	CXCL11	2.02116	-3.98009	1.9803	-2.00985	0.0444472	NA	-0.34273	1.00548	6.45989	0.65552	0.409352	4	76033682	76041415	7734	-	ENSG00000169248	protein_coding
4164	CCDC124	1822.87	0.243709	0.121261	2.0098	0.0444529	0.184671	0.149131	2448.4	1236.44	2388.3	1463.98	19	17933016	17943991	10976	+	ENSG00000007080	protein_coding
4165	TBC1D23	873.666	0.200413	0.0997317	2.00952	0.0444824	0.184719	0.129799	817.562	857.359	881.345	985.129	3	100261000	100325251	64252	+	ENSG00000036054	protein_coding
4166	AKT1S1	2169.64	0.178169	0.0886642	2.00948	0.0444864	0.184719	0.118984	2474.94	1677.44	2523.06	1897.94	19	49869033	49878459	9427	-	ENSG00000204673	protein_coding
4167	IFT57	563.81	0.329754	0.164126	2.00915	0.0445214	0.18479	0.18038	729.572	436.001	787.521	547.965	3	108160812	108222570	61759	-	ENSG00000114446	protein_coding
4168	ROBO2	1503.62	-0.21048	0.104763	-2.00911	0.0445254	0.18479	-0.134484	779.093	3557.69	923.905	3074.73	3	75906695	77649964	1743270	+	ENSG00000185008	protein_coding
4169	DNAJC27-AS1	3.34876	-3.37716	1.68101	-2.009	0.0445366	NA	-0.367873	1.78631	2.29112	2.93247	0.220506	2	24971390	25039694	68305	+	ENSG00000224165	antisense
4170	KIF21B	508.766	0.644957	0.321056	2.00886	0.0445518	0.184854	0.248227	268.116	452.166	270.29	707.049	1	200969390	201023700	54311	-	ENSG00000116852	protein_coding
4171	RABGEF1	21.7124	1.09999	0.547623	2.00866	0.0445728	0.184872	0.305132	23.9048	19.2974	27.7651	41.3645	7	66682164	66811464	129301	+	ENSG00000154710	protein_coding
4172	SLC9A5	118.283	0.786719	0.391673	2.00861	0.0445782	0.184872	0.268303	200	12.7897	203.404	22.0642	16	67237683	67272190	34508	+	ENSG00000135740	protein_coding
4173	CTNNA1	8016.13	0.281293	0.140059	2.00839	0.0446018	0.184925	0.163803	7014.59	7988.83	7789.9	9708.7	5	138610967	138935034	324068	+	ENSG00000044115	protein_coding
4174	RPL5	20231.6	-0.246901	0.122979	-2.00766	0.0446794	0.185133	-0.150319	22267.7	20689.6	20685.2	17435.3	1	92831983	92841924	9942	+	ENSG00000122406	protein_coding
4175	TMC6	358.406	-0.45515	0.226719	-2.00756	0.0446905	0.185133	-0.213118	603.185	188.016	660.769	137.145	17	78110458	78132407	21950	-	ENSG00000141524	protein_coding
4176	NBPF15	875.555	0.408196	0.203331	2.00754	0.0446919	0.185133	0.202111	598.922	845.802	641.21	1122.4	1	144421386	144461674	40289	-	ENSG00000266338	protein_coding
4177	SOCS3	134.554	0.572721	0.28529	2.0075	0.044696	0.185133	0.236105	165.038	77.7108	250.613	115.581	17	78356778	78360077	3300	-	ENSG00000184557	protein_coding
4178	HACD1	71.0099	0.668049	0.332802	2.00735	0.0447127	0.185157	0.251457	87.2571	25.1192	111.337	39.9126	10	17589032	17617377	28346	-	ENSG00000165996	protein_coding
4179	CEP78	2872.13	0.166016	0.0827159	2.00707	0.0447425	0.185222	0.112773	1947.23	3234.86	2128.41	3629.38	9	78236062	78279690	43629	+	ENSG00000148019	protein_coding
4180	ZCCHC18	8.58457	2.13518	1.06395	2.00684	0.0447664	0.185222	0.38057	13.6811	2.75215	18.3278	12.09	X	104112131	104115846	3716	+	ENSG00000166707	protein_coding
4181	AHCY	9904.56	-0.148546	0.0740218	-2.00679	0.0447722	0.185222	-0.103745	11564.6	8488.6	10626.1	7658.06	20	34280268	34311802	31535	-	ENSG00000101444	protein_coding
4182	AL358334.2	4.43263	3.21267	1.6009	2.00679	0.0447724	0.185222	0.372656	1.23644	0.873704	3.74267	8.09981	14	50956259	50962002	5744	-	ENSG00000258711	lincRNA
4183	AL683813.1	95.4495	-0.734605	0.366174	-2.00617	0.0448385	0.18545	-0.260767	64.636	93.1086	43.824	55.9566	X	136840931	136847797	6867	-	ENSG00000232611	lincRNA
4184	GTPBP4	2967.1	0.183374	0.0914626	2.0049	0.0449735	0.185962	0.121373	3886.85	1243.45	3982.24	1411.98	10	988019	1019936	31918	+	ENSG00000107937	protein_coding
4185	SIAH2-AS1	2.35236	-4.121	2.05576	-2.00461	0.0450049	NA	-0.33394	5.99397	4.79759	1.93193	0.275727	3	150761937	150762538	602	+	ENSG00000244265	antisense
4186	DDX42	3545.51	0.22377	0.111644	2.00432	0.0450358	0.186175	0.140228	3687.48	3548.59	3672.11	4143.98	17	63773603	63819317	45715	+	ENSG00000198231	protein_coding
4187	CARD11	156.878	-2.03805	1.01704	-2.00392	0.0450791	0.186308	-0.37591	104.711	320.413	106.276	78.0179	7	2906141	3043945	137805	-	ENSG00000198286	protein_coding
4188	AC009435.1	8.50026	-1.72477	0.860803	-2.00368	0.0451047	0.186368	-0.359392	12.737	13.1455	8.48938	3.97712	8	6044353	6257537	213185	-	ENSG00000253880	lincRNA
4189	SHOC2	1192.27	0.215885	0.107757	2.00343	0.0451307	0.18643	0.136654	905.789	1321.84	999.448	1535.21	10	110919547	111013667	94121	+	ENSG00000108061	protein_coding
4190	LINC01836	7.30322	2.22557	1.11097	2.00326	0.0451494	0.186461	0.38123	5.67021	1.14675	3.35252	5.3633	19	782755	785080	2326	+	ENSG00000267530	lincRNA
4191	GOLT1B	966.583	0.211564	0.105632	2.00284	0.0451939	0.186513	0.134658	1004.42	767.51	1110.99	888.732	12	21501781	21518408	16628	+	ENSG00000111711	protein_coding
4192	RAB39A	148.658	-0.63045	0.314778	-2.00284	0.0451944	0.186513	-0.244808	262.091	54.8968	223.726	35.4619	11	107928503	107963482	34980	+	ENSG00000179331	protein_coding
4193	PIGT	2140.43	0.307915	0.153741	2.00282	0.0451966	0.186513	0.172704	2069.36	1957.54	2264.28	2423.27	20	45416067	45456934	40868	+	ENSG00000124155	protein_coding
4194	ACOT2	205.427	2.85655	1.42633	2.00273	0.0452062	0.186513	0.380352	586.548	0.247845	479.379	1.7951	14	73567620	73575658	8039	+	ENSG00000119673	protein_coding
4195	ZNF451	982.049	-0.212093	0.105948	-2.00186	0.0452997	0.186853	-0.134849	1112.34	1147.38	1140.36	990.511	6	57086844	57170307	83464	+	ENSG00000112200	protein_coding
4196	XAF1	4.03377	3.5433	1.77015	2.0017	0.0453171	0.186879	0.357687	8.42751	2.53914	7.89442	29.6024	17	6755447	6775647	20201	+	ENSG00000132530	protein_coding
4197	WDR33	2600.26	-0.17615	0.0880189	-2.00127	0.045363	0.187023	-0.117657	2580.26	3011.38	2334.76	2665.26	2	127701022	127811187	110166	-	ENSG00000136709	protein_coding
4198	SPRY4	406.398	1.65715	0.828439	2.00033	0.0454644	0.187395	0.353378	544.433	11.5407	584.59	36.3986	5	142310427	142326455	16029	-	ENSG00000187678	protein_coding
4199	NPTXR	4896.74	-0.198264	0.0991236	-2.00017	0.0454821	0.187422	-0.128341	5654.23	5252.47	6166.52	4578.04	22	38818452	38843982	25531	-	ENSG00000221890	protein_coding
4200	HIC1	35.4769	0.9159	0.458098	1.99935	0.0455701	0.187731	0.281957	49.3602	16.7077	44.021	31.5232	17	2054154	2063241	9088	+	ENSG00000177374	protein_coding
4201	STAT1	2727.75	-0.307361	0.153737	-1.99927	0.0455794	0.187731	-0.172205	1899.79	3121.95	2058.6	2522.91	2	190964358	191020960	56603	-	ENSG00000115415	protein_coding
4202	RGS11	4.56483	2.83923	1.42038	1.99891	0.0456176	0.187833	0.378767	0.652491	3.15522	1.10348	22.5799	16	268301	275980	7680	-	ENSG00000076344	protein_coding
4203	PNRC2	2564.61	-0.209322	0.104722	-1.99883	0.0456264	0.187833	-0.133425	1701.96	3857.11	1576.58	3336.18	1	23959109	23963462	4354	+	ENSG00000189266	protein_coding
4204	LYSMD4	255.113	0.318564	0.159447	1.99792	0.0457249	0.188192	0.175761	184.929	277.378	197.726	345.914	15	99715697	99733561	17865	-	ENSG00000183060	protein_coding
4205	CCK	3362.16	-0.364905	0.182654	-1.99779	0.0457394	0.188206	-0.189605	6.99065	6942.98	2.83633	5391.36	3	42257825	42266207	8383	-	ENSG00000187094	protein_coding
4206	TM2D1	331.538	-0.424309	0.212446	-1.99726	0.045797	0.188397	-0.204712	318.049	374.74	345.991	279.254	1	61681046	61725423	44378	-	ENSG00000162604	protein_coding
4207	SPAG1	32.1349	0.940328	0.470903	1.99686	0.0458401	0.188528	0.28413	8.68402	23.9011	14.4867	45.8654	8	100157906	100259278	101373	+	ENSG00000104450	protein_coding
4208	ATRAID	776.278	-0.233605	0.117003	-1.99657	0.0458722	0.188614	-0.144045	915.037	819.363	898.616	696.874	2	27212027	27217178	5152	+	ENSG00000138085	protein_coding
4209	MFN2	5224.19	-0.193796	0.097141	-1.995	0.0460426	0.189269	-0.125984	6701.47	4489.25	6789.75	3924.96	1	11980181	12013514	33334	+	ENSG00000116688	protein_coding
4210	ZNF292	1245.75	-0.237042	0.118831	-1.99479	0.0460662	0.18932	-0.145392	1337.89	1641.65	1327.79	1392.91	6	87152833	87264196	111364	+	ENSG00000188994	protein_coding
4211	AC022509.3	8.62447	-2.0457	1.02572	-1.9944	0.0461087	0.189448	-0.371901	7.57668	15.8627	11.0072	3.84202	12	26125155	26126617	1463	-	ENSG00000256894	antisense
4212	STAM-AS1	14.5153	-1.83907	0.922218	-1.99418	0.0461323	0.189499	-0.362377	13.3701	9.48898	10.2415	2.65219	10	17641284	17643878	2595	-	ENSG00000260589	antisense
4213	ZMYM3	3071.3	-0.175169	0.0878513	-1.99393	0.04616	0.189567	-0.116884	2355.62	3733.62	2279.56	3306.73	X	71239624	71255146	15523	-	ENSG00000147130	protein_coding
4214	ZNF33B	391.821	-0.283137	0.142022	-1.99361	0.0461949	0.189663	-0.163311	258.609	457.068	233.167	375.62	10	42574185	42638568	64384	-	ENSG00000196693	protein_coding
4215	ELOA	2327.62	-0.263775	0.132336	-1.99322	0.0462372	0.189757	-0.156061	2686.02	2504.97	2673.54	2086.4	1	23743155	23762059	18905	+	ENSG00000011007	protein_coding
4216	USP24	2719.71	-0.272733	0.136832	-1.9932	0.0462401	0.189757	-0.159457	3037.84	3286.77	3386.08	2720.63	1	55066359	55215113	148755	-	ENSG00000162402	protein_coding
4217	ZNF274	290.461	-0.473904	0.237815	-1.99274	0.0462896	0.189914	-0.215039	199.209	420.641	185.217	302.867	19	58183029	58213562	30534	+	ENSG00000171606	protein_coding
4218	MLLT11	1118.61	0.449039	0.225356	1.99258	0.046308	0.189943	0.209711	1632.15	866.671	1736.22	1183.12	1	151057758	151068497	10740	+	ENSG00000213190	protein_coding
4219	HS6ST1	2494.73	-0.360236	0.180823	-1.9922	0.0463492	0.190065	-0.187698	2497.46	2669.45	2406.71	2079.6	2	128236716	128318577	81862	-	ENSG00000136720	protein_coding
4220	FBXO48	88.3852	-0.561453	0.281906	-1.99163	0.0464112	0.190273	-0.231425	88.8912	100.907	92.7219	68.3768	2	68459419	68467258	7840	-	ENSG00000204923	protein_coding
4221	FZD3	968.593	-0.288532	0.144884	-1.99146	0.0464303	0.190305	-0.165066	1301.71	959.547	1330.03	785.615	8	28494205	28574268	80064	+	ENSG00000104290	protein_coding
4222	DNASE1	319.725	-0.372997	0.187311	-1.99133	0.046445	0.190319	-0.191104	252.991	461.641	276.258	356.469	16	3611728	3680143	68416	+	ENSG00000213918	protein_coding
4223	NIPSNAP2	2290.27	-0.242098	0.121604	-1.99087	0.0464956	0.190456	-0.147254	2241.77	2885.18	2071.36	2439.47	7	55951793	56000181	48389	+	ENSG00000146729	protein_coding
4224	AC131009.1	8.40348	-1.89404	0.951443	-1.9907	0.0465135	0.190456	-0.363767	7.99707	39.1674	5.97849	10.5381	12	131924736	131929351	4616	-	ENSG00000255992	lincRNA
4225	ZNRF3	777.455	-0.24018	0.120651	-1.99069	0.0465147	0.190456	-0.146449	872.626	744.31	838.076	630.162	22	28883592	29057487	173896	+	ENSG00000183579	protein_coding
4226	GPD2	767.151	-0.3851	0.193466	-1.99053	0.0465329	0.190456	-0.194211	942.948	94.9335	1112.87	72.6931	2	156435290	156613735	178446	+	ENSG00000115159	protein_coding
4227	BEX5	7.38338	2.12546	1.0678	1.99051	0.0465348	0.190456	0.372754	3.57799	3.41907	4.04014	14.9189	X	102153708	102156057	2350	-	ENSG00000184515	protein_coding
4228	AC110285.1	8.30759	-1.77522	0.89203	-1.99008	0.0465817	0.190588	-0.357008	6.74995	11.4209	4.97099	3.33664	17	81376001	81385360	9360	-	ENSG00000262223	lincRNA
4229	TANK	427.942	-0.29978	0.150642	-1.99001	0.0465897	0.190588	-0.168844	468.904	459.414	435.834	373.217	2	161136908	161236221	99314	+	ENSG00000136560	protein_coding
4230	TOM1L1	680.273	0.267193	0.13428	1.98982	0.0466113	0.190621	0.15712	859.976	451.241	752.182	543.052	17	54899387	54961956	62570	+	ENSG00000141198	protein_coding
4231	ASIC3	125.792	-0.671013	0.337253	-1.98964	0.0466304	0.190621	-0.248372	234.9	36.2928	208.93	22.7942	7	151048292	151052756	4465	+	ENSG00000213199	protein_coding
4232	PLPP6	785.117	-0.33509	0.168418	-1.98963	0.0466317	0.190621	-0.180123	1168.74	495.287	1309.8	392.631	9	4662315	4665258	2944	+	ENSG00000205808	protein_coding
4233	PBX2	2584.49	-0.230349	0.115782	-1.98952	0.046644	0.190623	-0.142233	2953.26	2390.67	2869.15	2037.87	6	32184741	32190186	5446	-	ENSG00000204304	protein_coding
4234	GUCY1B1	64.0968	1.0541	0.529854	1.98942	0.0466547	0.190623	0.294646	9.31329	30.2882	8.84	62.8911	4	155758992	155807591	48600	+	ENSG00000061918	protein_coding
4235	SLC9A4	3.95266	3.49176	1.75528	1.98929	0.0466687	0.190634	0.353694	0.623188	0.415247	0.303714	4.67123	2	102473303	102533972	60670	+	ENSG00000180251	protein_coding
4236	CAPN14	22.5044	1.14635	0.576312	1.98911	0.0466885	0.190668	0.304178	14.62	12.2117	30.2343	27.031	2	31173056	31233858	60803	-	ENSG00000214711	protein_coding
4237	ABHD1	7.37473	1.86138	0.935898	1.98887	0.0467158	0.190734	0.361328	6.45142	2.4599	4.61894	8.93814	2	27123789	27130812	7024	+	ENSG00000143994	protein_coding
4238	RTL8B	167.152	-0.595121	0.299251	-1.9887	0.0467341	0.190762	-0.236563	237.651	142.294	245.132	94.1969	X	135020504	135022529	2026	-	ENSG00000212747	protein_coding
4239	IFIH1	125.362	-0.511123	0.25705	-1.98842	0.0467651	0.190817	-0.221777	58.2556	155.843	57.396	109.351	2	162267079	162318703	51625	-	ENSG00000115267	protein_coding
4240	KPNA5	427.536	-0.358034	0.180064	-1.98837	0.0467703	0.190817	-0.186672	452.917	459.424	395.274	358.455	6	116681187	116741866	60680	+	ENSG00000196911	protein_coding
4241	RAB4A	895.976	0.300268	0.151106	1.98713	0.0469077	0.191266	0.168762	601.28	863.711	566.941	1063.55	1	229271062	229305894	34833	+	ENSG00000168118	protein_coding
4242	WNT2	2.90763	4.44921	2.23902	1.98713	0.0469085	NA	0.311673	0.940318	0.779986	0.338274	17.0385	7	117276631	117323289	46659	-	ENSG00000105989	protein_coding
4243	STMP1	1045.48	-0.32379	0.162946	-1.9871	0.0469115	0.191266	-0.176407	923.516	1147.37	984.219	916.716	7	135662496	135693418	30923	+	ENSG00000243317	protein_coding
4244	PJVK	51.4454	-0.703794	0.354187	-1.98707	0.0469143	0.191266	-0.252488	41.5703	72.4459	38.4081	44.4785	2	178451346	178461409	10064	+	ENSG00000204311	protein_coding
4245	ITPK1	1442.27	-0.285733	0.143882	-1.98588	0.0470466	0.191759	-0.163622	1816.12	1159.32	1643.83	951.023	14	92936914	93116320	179407	-	ENSG00000100605	protein_coding
4246	FAM120AOS	702.907	0.292414	0.147288	1.98533	0.0471083	0.191964	0.165921	643.438	767.054	595.182	939.402	9	93446494	93453592	7099	-	ENSG00000188938	protein_coding
4247	ANK2	234.831	0.755277	0.380464	1.98515	0.0471281	0.191998	0.258962	278.269	131.541	344.524	222.035	4	112818109	113383740	565632	+	ENSG00000145362	protein_coding
4248	RCOR3	835.496	0.371619	0.187274	1.98436	0.0472156	0.192308	0.189958	669.298	856.823	658.612	1108.56	1	211258377	211316385	58009	+	ENSG00000117625	protein_coding
4249	ENO1	54280.9	0.292107	0.147226	1.98407	0.0472479	0.192393	0.16571	56315.6	35327.7	58952.2	43256.2	1	8861000	8879250	18251	-	ENSG00000074800	protein_coding
4250	MINPP1	561.53	0.260784	0.131454	1.98383	0.0472744	0.192455	0.154236	500.168	564.582	577.305	676.442	10	87504875	87553460	48586	+	ENSG00000107789	protein_coding
4251	DENND5A	2175.15	0.255901	0.129024	1.98337	0.0473266	0.192621	0.152307	2009.75	2512.37	2143.03	2999.97	11	9138825	9265390	126566	-	ENSG00000184014	protein_coding
4252	HGS	2546.5	0.190258	0.0959608	1.98266	0.0474053	0.192861	0.123746	2226.28	2459.02	2115.63	2805.66	17	81683326	81703138	19813	+	ENSG00000185359	protein_coding
4253	PPP3CC	264.935	-0.332281	0.167596	-1.98263	0.0474085	0.192861	-0.178588	234.014	269.323	263.905	213.918	8	22440819	22541142	100324	+	ENSG00000120910	protein_coding
4254	BCR	1758.21	0.1612	0.0813255	1.98216	0.0474612	0.193029	0.109464	1493.63	1710.06	1468.82	1912.22	22	23179704	23318037	138334	+	ENSG00000186716	protein_coding
4255	CCDC186	690.493	-0.282549	0.142572	-1.9818	0.0475017	0.193147	-0.162163	642.65	768.688	759.371	631.967	10	114120862	114174220	53359	-	ENSG00000165813	protein_coding
4256	AC007365.1	3.32367	-3.66363	1.8495	-1.98087	0.0476056	NA	-0.342719	2.71138	3.19796	9.93616	0.252354	2	64644612	64646698	2087	+	ENSG00000226756	lincRNA
4257	TSPAN33	203.246	0.509611	0.257296	1.98064	0.0476316	0.193628	0.220286	141.758	247.051	112.401	351.718	7	129144892	129169697	24806	+	ENSG00000158457	protein_coding
4258	LPAR5	6.96744	1.93297	0.976662	1.97916	0.0477985	0.19426	0.360659	0.844835	7.0612	6.8669	26.9625	12	6618835	6636447	17613	-	ENSG00000184574	protein_coding
4259	ICOSLG	11.8895	2.09984	1.06118	1.97877	0.0478415	0.194388	0.366702	7.34152	1.39734	7.69499	5.98987	21	44217014	44240966	23953	-	ENSG00000160223	protein_coding
4260	ALDH1L1-AS2	7.51344	-3.84527	1.94371	-1.97832	0.0478928	0.194546	-0.333902	31.817	6.31943	11.2589	0.439679	3	126180065	126210169	30105	+	ENSG00000246022	antisense
4261	YWHAZ	11644	0.159702	0.08073	1.97822	0.0479034	0.194546	0.108574	5940.97	15838.2	6436.71	17692.1	8	100916525	100953388	36864	-	ENSG00000164924	protein_coding
4262	ZHX1	1053.58	-0.206502	0.104402	-1.97795	0.0479341	0.194623	-0.131077	1058.34	1197.15	1098.88	1037.5	8	123248451	123275541	27091	-	ENSG00000165156	protein_coding
4263	TBC1D10A	75.1315	0.691739	0.349783	1.97762	0.0479716	0.194729	0.24889	93.6174	37.2274	110.054	60.1308	22	30291990	30327046	35057	-	ENSG00000099992	protein_coding
4264	POLR2A	10992.3	-0.206874	0.104624	-1.9773	0.0480072	0.194813	-0.131214	11472.7	12183.9	11714.1	10556.3	17	7484366	7514616	30251	+	ENSG00000181222	protein_coding
4265	OR2W3	7.0607	2.23243	1.12907	1.97723	0.0480156	0.194813	0.369242	0.141947	3.98423	0.139572	18.7229	1	247895587	247896531	945	+	ENSG00000238243	protein_coding
4266	DLGAP4-AS1	7.52362	-1.97792	1.00076	-1.97642	0.0481074	0.195121	-0.361388	7.73162	7.28204	4.8663	1.84858	20	36507702	36573391	65690	-	ENSG00000232907	antisense
4267	MTF1	567.287	-0.292033	0.147764	-1.97635	0.0481146	0.195121	-0.165045	569.516	630.843	684.871	515.241	1	37809567	37859620	50054	-	ENSG00000188786	protein_coding
4268	AC083805.2	32.0092	2.89648	1.46571	1.97616	0.0481372	0.195166	0.366312	69.4453	0.203328	65.351	1.51399	12	57837092	57842745	5654	+	ENSG00000257953	antisense
4269	ADAM10	2728.12	0.258977	0.131062	1.97598	0.0481569	0.195199	0.152985	2661.71	2667.82	2953.38	3192.4	15	58588807	58749978	161172	-	ENSG00000137845	protein_coding
4270	SF3A1	4471.26	-0.206529	0.104562	-1.97518	0.0482481	0.195522	-0.130949	6604.41	2656.26	6243.03	2301.97	22	30331988	30356947	24960	-	ENSG00000099995	protein_coding
4271	MUC6	8.19555	-2.27586	1.15231	-1.97504	0.0482635	0.195537	-0.36898	9.33672	15.4012	9.16371	3.18018	11	1012821	1036706	23886	-	ENSG00000184956	protein_coding
4272	HEBP2	188.358	0.598017	0.302833	1.97474	0.0482979	0.195629	0.234531	114.232	154.773	106.488	234.27	6	138403531	138422197	18667	+	ENSG00000051620	protein_coding
4273	ANKEF1	118.618	0.697677	0.353337	1.97454	0.0483204	0.195655	0.249077	75.9028	66.0963	72.7802	107.201	20	9986126	10058303	72178	+	ENSG00000132623	protein_coding
4274	FAM162A	798.205	-0.328469	0.166358	-1.97448	0.0483275	0.195655	-0.176643	844.248	667.501	814.53	531.585	3	122384176	122412334	28159	+	ENSG00000114023	protein_coding
4275	FAM122A	359.976	-0.363186	0.184012	-1.97371	0.0484153	0.195963	-0.186515	331.636	334.346	358.845	259.936	9	68780034	68784608	4575	+	ENSG00000187866	protein_coding
4276	KRIT1	979.645	-0.214641	0.108758	-1.97357	0.0484301	0.195976	-0.134498	902.506	1066.07	962.062	918.7	7	92198969	92246166	47198	-	ENSG00000001631	protein_coding
4277	KIAA1671	936.135	-0.320608	0.16246	-1.97346	0.0484429	0.195981	-0.174133	809.817	1093.06	1039.25	875.251	22	24952730	25197448	244719	+	ENSG00000197077	protein_coding
4278	TMEM206	587.449	0.271975	0.137834	1.9732	0.0484723	0.196053	0.157668	477.968	545.193	465.622	658.299	1	212363931	212414901	50971	-	ENSG00000065600	protein_coding
4279	CAMK4	85.1988	0.926459	0.469553	1.97307	0.048488	0.196069	0.276449	45.0063	25.6391	42.2917	48.7298	5	111223653	111494886	271234	+	ENSG00000152495	protein_coding
4280	EIF2S3	5063.03	0.187836	0.09522	1.97266	0.0485348	0.196211	0.122155	4410.9	4763.53	4331.07	5425.92	X	24054716	24077971	23256	+	ENSG00000130741	protein_coding
4281	KLRG2	4.38114	3.44007	1.74424	1.97225	0.0485813	0.196312	0.347508	0.847214	0.454498	2.20127	4.93285	7	139452690	139483712	31023	-	ENSG00000188883	protein_coding
4282	KIF26A	1286.22	-0.414253	0.210042	-1.97223	0.0485829	0.196312	-0.199177	2811.76	696.958	2303	523.003	14	104138723	104180894	42172	+	ENSG00000066735	protein_coding
4283	CTH	238.18	-0.388143	0.196821	-1.97207	0.0486019	0.196341	-0.192839	491.89	155.014	445.112	118.448	1	70411218	70439851	28634	+	ENSG00000116761	protein_coding
4284	ATXN7L2	515.522	-0.335054	0.169953	-1.97145	0.0486728	0.196581	-0.178319	601.721	441.004	530.963	349.608	1	109483479	109492804	9326	+	ENSG00000162650	protein_coding
4285	AL391845.2	4.15442	-4.23156	2.14689	-1.97102	0.0487214	0.19673	-0.314082	2.51618	1.67389	1.19968	0.089105	1	2013213	2015530	2318	-	ENSG00000233542	antisense
4286	AC073111.1	7.20429	2.16046	1.09679	1.9698	0.0488613	0.197247	0.364326	3.00297	2.2354	9.13944	9.99353	7	150379854	150383885	4032	-	ENSG00000239377	antisense
4287	ASL	131.561	0.507988	0.25793	1.96948	0.048898	0.197348	0.218263	205.753	43.3116	184.148	61.5919	7	66075798	66093558	17761	+	ENSG00000126522	protein_coding
4288	GATAD1	637.839	0.263472	0.133795	1.96922	0.0489283	0.197423	0.154212	781.876	489.102	844.785	587.101	7	92447448	92459432	11985	+	ENSG00000157259	protein_coding
4289	SHISAL2B	2.01609	5.2206	2.65143	1.96898	0.0489559	NA	0.27349	0.237816	0.0914148	0.26655	3.40859	5	64690308	64718090	27783	+	ENSG00000145642	protein_coding
4290	GLMP	581.217	0.347575	0.176529	1.96894	0.0489598	0.197457	0.181687	338.939	724.396	316.381	921.736	1	156290089	156295689	5601	-	ENSG00000198715	protein_coding
4291	BRSK2	448.304	-0.514213	0.261163	-1.96894	0.0489601	0.197457	-0.219328	400.046	179.934	314.105	125.986	11	1389899	1462689	72791	+	ENSG00000174672	protein_coding
4292	NPR1	56.1143	-1.10407	0.561022	-1.96796	0.0490721	0.197862	-0.293693	38.9201	84.7895	42.3419	39.4442	1	153678637	153693992	15356	+	ENSG00000169418	protein_coding
4293	HSD17B14	69.8824	0.760649	0.386619	1.96744	0.0491329	0.198059	0.25578	52.4415	79.7159	73.109	135.059	19	48813017	48836678	23662	-	ENSG00000087076	protein_coding
4294	RAD17	762.812	-0.228486	0.116161	-1.96698	0.0491854	0.198223	-0.140108	816.866	903.882	741.716	771.491	5	69369293	69414801	45509	+	ENSG00000152942	protein_coding
4295	TXNDC9	545.057	0.255146	0.129743	1.96655	0.0492353	0.19834	0.150848	556.152	418.01	618.262	498.877	2	99318982	99340702	21721	-	ENSG00000115514	protein_coding
4296	GGA2	4329.08	-0.163161	0.0829694	-1.96653	0.0492378	0.19834	-0.109904	3746.31	4759.79	3355.38	4250.81	16	23463542	23521995	58454	-	ENSG00000103365	protein_coding
4297	C11orf45	20.7044	1.20183	0.611215	1.96629	0.0492649	0.198402	0.30275	10.7058	16.7068	11.0618	38.4306	11	128899565	128906035	6471	-	ENSG00000174370	protein_coding
4298	WDR73	887.211	-0.246404	0.125352	-1.9657	0.0493335	0.19863	-0.147366	779.882	1141.81	751.826	962.538	15	84639281	84654343	15063	-	ENSG00000177082	protein_coding
4299	SNF8	408.303	-0.342101	0.174061	-1.96541	0.0493663	0.198715	-0.179767	343.788	503.78	313.896	397.427	17	48929316	48945117	15802	-	ENSG00000159210	protein_coding
4300	CAPN10	716.882	0.26956	0.137176	1.96507	0.0494057	0.198781	0.156171	726.27	673.767	662.392	812.186	2	240586716	240617705	30990	+	ENSG00000142330	protein_coding
4301	ZNF140	299.742	-0.289185	0.147163	-1.96507	0.0494064	0.198781	-0.163135	171.937	486.247	172.138	397.927	12	133079838	133107544	27707	+	ENSG00000196387	protein_coding
4302	ISM2	167.931	-1.07562	0.54744	-1.96483	0.0494344	0.198839	-0.289944	191.72	10.0736	173.07	4.7796	14	77474394	77498850	24457	-	ENSG00000100593	protein_coding
4303	CRMP1	1186.72	0.460487	0.234375	1.96474	0.0494442	0.198839	0.208298	1431.18	1690.64	1315.82	2326.33	4	5748084	5893058	144975	-	ENSG00000072832	protein_coding
4304	SLC5A3	1294.92	0.301419	0.153454	1.96424	0.0495025	0.199026	0.16717	1038.52	1376.33	1260.41	1696.13	21	34073570	34106262	32693	+	ENSG00000198743	protein_coding
4305	ANGPT2	7.97737	-2.2859	1.16402	-1.96379	0.0495544	0.199187	-0.363972	6.7865	13.8577	19.8847	2.84162	8	6499651	6563409	63759	-	ENSG00000091879	protein_coding
4306	TACO1	701.894	0.201843	0.102797	1.96352	0.0495862	0.199267	0.128241	751.732	705.609	767.135	811.568	17	63600872	63608365	7494	+	ENSG00000136463	protein_coding
4307	EFCAB2	84.0288	0.627825	0.319799	1.96318	0.0496247	0.199374	0.236977	84.2752	45.2066	103.515	69.8547	1	244969705	245127164	157460	+	ENSG00000203666	protein_coding
4308	TMEM250	1461.75	-0.185284	0.0943981	-1.96279	0.0496706	0.199489	-0.120515	1329.05	1671.3	1277.44	1469.87	9	136114581	136118863	4283	-	ENSG00000238227	protein_coding
4309	CHRM2	86.1506	1.17513	0.598723	1.96273	0.049677	0.199489	0.299124	35.114	38.6971	26.5202	87.3835	7	136868669	137020255	151587	+	ENSG00000181072	protein_coding
4310	HMGXB4	1642.69	-0.185656	0.0946019	-1.9625	0.0497043	0.199551	-0.120679	1596.42	1762.08	1614.83	1549.31	22	35257452	35295807	38356	+	ENSG00000100281	protein_coding
4311	TMEM98	2087.55	-0.199487	0.101687	-1.96177	0.049789	0.199811	-0.127082	1020.75	3370.16	905.189	2934.94	17	32927910	32945106	17197	+	ENSG00000006042	protein_coding
4312	AC010331.1	3.89384	-3.0082	1.53348	-1.96169	0.0497987	0.199811	-0.356611	4.55972	6.81328	2.82504	0.84683	19	47607873	47608454	582	-	ENSG00000277383	antisense
4313	PSKH1	503.323	-0.24903	0.12695	-1.96164	0.0498045	0.199811	-0.148133	580.861	548.839	615.532	461.827	16	67893272	67929678	36407	+	ENSG00000159792	protein_coding
4314	CCDC18	497.351	-0.293936	0.149856	-1.96146	0.0498257	0.199848	-0.164447	584.597	590.296	641.621	481.489	1	93179919	93278730	98812	+	ENSG00000122483	protein_coding
4315	CPEB3	74.6658	0.640516	0.32664	1.96092	0.0498879	0.20005	0.238404	89.3353	39.8231	87.5439	62.0797	10	92046692	92291087	244396	-	ENSG00000107864	protein_coding
4316	NECAP1	828.833	-0.248803	0.126898	-1.96066	0.0499191	0.200127	-0.147979	1041.31	660.571	983.771	555.932	12	8076939	8097859	20921	+	ENSG00000089818	protein_coding
4317	FAM219A	1012.05	0.278151	0.141879	1.96048	0.04994	0.200164	0.158919	1389.53	740.284	1399.97	897.698	9	34398184	34458570	60387	-	ENSG00000164970	protein_coding
4318	NAIP	108.211	-0.596025	0.304039	-1.96036	0.0499539	0.200172	-0.231659	150.642	106.015	161.284	70.1365	5	70968483	71025114	56632	-	ENSG00000249437	protein_coding
4319	MYO6	280.553	0.748274	0.381852	1.95959	0.0500432	0.200414	0.252542	92.1997	161.435	140.039	271.176	6	75749192	75919537	170346	+	ENSG00000196586	protein_coding
4320	C5orf46	4.09334	3.72412	1.90051	1.95954	0.05005	0.200414	0.330372	0.147761	1.03161	0.14529	13.6328	5	147880726	147906538	25813	-	ENSG00000178776	protein_coding
4321	NEMP1	2212.87	-0.283925	0.144894	-1.95954	0.0500501	0.200414	-0.16087	1857.22	2946.28	1789.42	2419.94	12	57055643	57088063	32421	-	ENSG00000166881	protein_coding
4322	RECQL5	519.766	-0.279777	0.142824	-1.95889	0.0501259	0.20067	-0.159369	351.437	851.001	313.315	700.985	17	75626845	75667189	40345	-	ENSG00000108469	protein_coding
4323	SLC23A1	7.98946	1.77368	0.905522	1.95874	0.0501437	0.200694	0.344282	5.16721	5.3736	5.50649	18.3737	5	139367196	139384553	17358	-	ENSG00000170482	protein_coding
4324	KLHL26	660.113	-0.27347	0.139623	-1.95863	0.050156	0.200696	-0.157105	1117.29	370.291	939.047	306.352	19	18636965	18671714	34750	+	ENSG00000167487	protein_coding
4325	GIMAP8	11.6342	-2.90127	1.48207	-1.95759	0.0502787	0.201139	-0.357267	46.0291	8.89629	39.6762	1.1908	7	150450630	150479392	28763	+	ENSG00000171115	protein_coding
4326	MSH6	5298.72	-0.184146	0.094114	-1.95663	0.0503914	0.201542	-0.119712	4809.2	5829.88	4360.92	5131.28	2	47695530	47810101	114572	+	ENSG00000116062	protein_coding
4327	HIST1H1E	14.8567	1.6163	0.826145	1.95643	0.0504143	0.201551	0.33368	17.2626	7.22202	26.8613	22.1418	6	26156354	26157107	754	+	ENSG00000168298	protein_coding
4328	OR4E1	5.03291	-2.67272	1.36614	-1.9564	0.0504175	0.201551	-0.360646	6.07282	14.4723	7.37334	2.26971	14	21667940	21673818	5879	-	ENSG00000276240	protein_coding
4329	PDGFA	54.9177	0.941818	0.481515	1.95595	0.0504712	0.201717	0.273762	48.6841	5.36113	81.6222	10.2984	7	497258	520296	23039	-	ENSG00000197461	protein_coding
4330	GALNT11	1228.7	-0.249324	0.127488	-1.95566	0.0505052	0.201805	-0.147847	1005.87	1342.84	1076.64	1129.72	7	152025674	152122347	96674	+	ENSG00000178234	protein_coding
4331	DOLPP1	721.171	-0.246007	0.125808	-1.95542	0.0505333	0.20187	-0.146531	837.29	584.564	848.902	492.92	9	129081100	129090438	9339	+	ENSG00000167130	protein_coding
4332	ALG8	1764.47	-0.210315	0.107588	-1.95482	0.0506048	0.202062	-0.131593	1593.85	2117.07	1581.02	1829.89	11	78100936	78139660	38725	-	ENSG00000159063	protein_coding
4333	PICALM	3134.02	0.246798	0.126252	1.95481	0.0506054	0.202062	0.146802	1755.06	4523.33	2012.02	5367.25	11	85957684	86069882	112199	-	ENSG00000073921	protein_coding
4334	HIST1H2BK	247.933	-0.47242	0.241683	-1.95471	0.0506176	0.202063	-0.209277	286.731	89.178	345.88	64.2755	6	27146418	27146798	381	-	ENSG00000197903	protein_coding
4335	TBC1D22A	599.698	0.248872	0.12734	1.95439	0.0506548	0.202099	0.147586	694.582	533.462	686.094	633.901	22	46762617	47175699	413083	+	ENSG00000054611	protein_coding
4336	AP000350.6	25.5921	-1.10857	0.56723	-1.95435	0.0506595	0.202099	-0.290243	50.1218	33.8829	52.9829	15.7133	22	23901432	23907068	5637	-	ENSG00000273295	lincRNA
4337	CSF2RA	10.3258	2.36813	1.21179	1.95424	0.0506726	0.202099	0.360472	9.15209	0.474283	8.02828	2.44859	X	1268800	1310381	41582	+	ENSG00000198223	protein_coding
4338	ZNF557	336.123	-0.353433	0.180856	-1.95422	0.0506747	0.202099	-0.181781	361.753	307.7	349.713	240.843	19	7069444	7087968	18525	+	ENSG00000130544	protein_coding
4339	RPS6KL1	10.75	1.47799	0.756352	1.9541	0.0506896	0.202111	0.322767	8.4407	11.8245	7.53628	32.9384	14	74903954	74923396	19443	-	ENSG00000198208	protein_coding
4340	AC073508.3	3.01167	-2.98407	1.52709	-1.95409	0.050691	NA	-0.353625	2.66194	5.51968	1.73861	0.697623	17	40648300	40649718	1419	+	ENSG00000278834	antisense
4341	SDR42E1	7.05691	2.80166	1.43399	1.95375	0.0507306	0.202216	0.357468	1.42291	1.45178	0.22135	10.1225	16	81988855	82011488	22634	-	ENSG00000184860	protein_coding
4342	SGF29	335.574	-0.292514	0.149733	-1.95357	0.0507517	0.202216	-0.16331	397.468	278.912	349.921	227.725	16	28553915	28591790	37876	+	ENSG00000176476	protein_coding
4343	TRMT13	375.013	-0.399847	0.204675	-1.95357	0.050752	0.202216	-0.193495	397.431	367.238	400.785	278.344	1	100133150	100150497	17348	+	ENSG00000122435	protein_coding
4344	STAU2-AS1	2.28501	4.32341	2.21375	1.95298	0.0508222	NA	0.302571	0.218269	0.444713	1.6574	8.90338	8	73420004	73441526	21523	+	ENSG00000253302	antisense
4345	SH3GL2	5.95363	3.47365	1.7788	1.9528	0.0508431	0.202495	0.337148	3.68636	0.0936873	3.98695	1.04077	9	17579082	17797129	218048	+	ENSG00000107295	protein_coding
4346	EEF1AKMT2	162.875	-0.481716	0.246683	-1.95278	0.050846	0.202495	-0.210804	211.917	97.6202	212.391	69.9083	10	124748149	124791870	43722	-	ENSG00000203791	protein_coding
4347	GMDS-DT	43.8052	-0.696569	0.356768	-1.95244	0.0508856	0.202589	-0.244448	23.6753	90.6638	31.7116	55.943	6	2245748	2482022	236275	+	ENSG00000250903	lincRNA
4348	SASS6	530.729	-0.297322	0.152287	-1.95238	0.0508936	0.202589	-0.164804	564.879	591.39	611.901	481.251	1	100083563	100132955	49393	-	ENSG00000156876	protein_coding
4349	DCLRE1A	1816.9	0.293411	0.150312	1.95201	0.050937	0.202713	0.163479	3672.31	186.503	3443.52	228.566	10	113834725	113854383	19659	-	ENSG00000198924	protein_coding
4350	AGAP3	1809.16	0.180158	0.0923117	1.95162	0.0509829	0.202848	0.11761	1842.62	1618.64	1801.4	1833.93	7	151085831	151144436	58606	+	ENSG00000133612	protein_coding
4351	PLOD2	891.435	-0.438285	0.224605	-1.95136	0.0510146	0.202926	-0.201837	1253.72	475.437	1180.51	350.878	3	146069440	146163653	94214	-	ENSG00000152952	protein_coding
4352	VASN	564.419	0.267781	0.137239	1.9512	0.0510327	0.202951	0.154486	533.951	543.048	789.551	653.805	16	4371848	4383528	11681	+	ENSG00000168140	protein_coding
4353	PBK	1747.79	-0.268396	0.137562	-1.95109	0.0510458	0.202955	-0.154701	1990.51	1428.73	2001.3	1186.19	8	27809620	27838095	28476	-	ENSG00000168078	protein_coding
4354	KIF20B	2115.31	0.220582	0.113075	1.95077	0.051085	0.203063	0.135822	2133.7	1546.25	2536.52	1801.69	10	89701610	89774939	73330	+	ENSG00000138182	protein_coding
4355	CCDC184	61.9561	-1.55169	0.795519	-1.95054	0.0511113	0.203119	-0.327015	107.766	57.7635	82.3974	19.7037	12	48183584	48185926	2343	+	ENSG00000177875	protein_coding
4356	MAFF	130.571	0.492062	0.252358	1.94986	0.051193	0.203392	0.212332	204.243	66.4833	213.392	93.5057	22	38200767	38216511	15745	+	ENSG00000185022	protein_coding
4357	TP53I11	1933.66	0.392724	0.201426	1.94972	0.05121	0.203392	0.191335	2827.37	1369.14	2902.62	1797.5	11	44885903	44951306	65404	-	ENSG00000175274	protein_coding
4358	CARD14	12.2041	-1.73366	0.889241	-1.94959	0.0512249	0.203392	-0.338445	26.3322	17.204	22.0221	5.17306	17	80169992	80209331	39340	+	ENSG00000141527	protein_coding
4359	ATP6V1A	2039.23	-0.182061	0.0933854	-1.94956	0.0512281	0.203392	-0.118426	2011.4	1911.32	2104.31	1684.72	3	113747019	113812056	65038	+	ENSG00000114573	protein_coding
4360	SMAD3	1360.88	0.433387	0.222326	1.94933	0.0512555	0.203425	0.200523	1487.5	1368.28	1596.01	1847.72	15	67063763	67195195	131433	+	ENSG00000166949	protein_coding
4361	SNAPIN	692.43	0.23254	0.119301	1.9492	0.051272	0.203425	0.140725	573.81	813.328	561.153	955.581	1	153658654	153661830	3177	+	ENSG00000143553	protein_coding
4362	AMBN	44.1972	-0.8686	0.445621	-1.94919	0.0512728	0.203425	-0.264213	78.262	22.265	69.4494	12.1941	4	70592256	70607288	15033	+	ENSG00000178522	protein_coding
4363	MEGF11	27.2582	1.26408	0.648639	1.94882	0.0513173	0.203536	0.303115	33.7425	5.09393	28.4442	12.2343	15	65895079	66253747	358669	-	ENSG00000157890	protein_coding
4364	STS	335.823	0.289471	0.148542	1.94875	0.0513247	0.203536	0.161888	155.77	386.579	164.316	472.474	X	7219456	7354810	135355	+	ENSG00000101846	protein_coding
4365	PRDM14	2.77783	-4.09228	2.10019	-1.94853	0.051352	NA	-0.31029	2.79775	3.56248	4.75746	0.208859	8	70051651	70071693	20043	-	ENSG00000147596	protein_coding
4366	TMEM201	1540.02	-0.235478	0.120852	-1.94848	0.0513576	0.203618	-0.141878	1752.74	1458.2	1606.05	1238.6	1	9588922	9614873	25952	+	ENSG00000188807	protein_coding
4367	SMIM7	751.048	-0.245517	0.126039	-1.94794	0.0514219	0.203825	-0.145845	961.373	656.235	931.475	553.543	19	16630751	16660442	29692	-	ENSG00000214046	protein_coding
4368	PRR11	2210.18	-0.259438	0.133234	-1.94724	0.0515061	0.204111	-0.151121	2306.31	2467.67	2471.66	2061.53	17	59155499	59204705	49207	+	ENSG00000068489	protein_coding
4369	ZNF860	1.77022	4.54621	2.33534	1.9467	0.0515707	NA	0.290936	0.473342	0.107955	0.930628	2.52224	3	31981771	31991628	9858	+	ENSG00000197385	protein_coding
4370	TPGS1	257.031	-0.444056	0.228122	-1.94657	0.0515861	0.204333	-0.202413	380.704	221.806	355.113	163.042	19	507497	519654	12158	+	ENSG00000141933	protein_coding
4371	AL512408.1	15.3323	-1.13093	0.580987	-1.94657	0.0515864	0.204333	-0.290168	8.33196	37.5323	12.5007	17.138	1	26692132	26694131	2000	-	ENSG00000260063	antisense
4372	PIGW	379.474	-0.289233	0.148609	-1.94627	0.0516229	0.204429	-0.161603	369.921	399.333	338.034	326.789	17	36535020	36539310	4291	+	ENSG00000277161	protein_coding
4373	FUCA1	524.233	-0.315364	0.162056	-1.94602	0.0516521	0.204497	-0.169967	361.044	969.87	346.218	779.435	1	23845077	23868294	23218	-	ENSG00000179163	protein_coding
4374	CD99L2	2464.02	0.278283	0.143021	1.94575	0.0516846	0.204578	0.157813	1184.89	3549.05	1297.18	4304.12	X	150766337	150898816	132480	-	ENSG00000102181	protein_coding
4375	FBXL5	1083.32	0.36916	0.189753	1.94548	0.0517173	0.204659	0.184997	644.538	1457.4	655.623	1882.38	4	15604539	15681679	77141	-	ENSG00000118564	protein_coding
4376	F2RL2	164.156	1.01426	0.521392	1.94529	0.0517401	0.204701	0.278444	339.561	27.9145	522.338	56.3836	5	76615482	76623434	7953	-	ENSG00000164220	protein_coding
4377	CYYR1-AS1	4.87331	-2.26274	1.16362	-1.94457	0.0518273	0.204998	-0.355023	3.75458	13.6308	7.68733	2.84032	21	26393635	26569252	175618	+	ENSG00000197934	antisense
4378	GBP1	603.618	0.514906	0.265027	1.94284	0.0520349	0.205771	0.215403	70.6231	972.304	78.9336	1389.33	1	89052319	89065360	13042	-	ENSG00000117228	protein_coding
4379	PITPNA	2002.35	0.164774	0.0848669	1.94156	0.0521908	0.206339	0.109805	1794.91	2152.52	1836.72	2412.95	17	1517718	1562816	45099	-	ENSG00000174238	protein_coding
4380	AC005288.1	288.896	-0.270244	0.139203	-1.94137	0.0522133	0.20638	-0.154638	201.707	410.006	212.9	339.969	17	39401793	39406233	4441	+	ENSG00000266469	antisense
4381	SLC10A5	8.33539	-1.66105	0.855657	-1.94126	0.0522267	0.206384	-0.330943	3.4378	22.7697	6.1046	7.19998	8	81693607	81696174	2568	-	ENSG00000253598	protein_coding
4382	TNFAIP1	1035.52	0.223321	0.115067	1.94079	0.0522834	0.20656	0.13641	967.054	1007.57	1008.21	1176.26	17	28335602	28347009	11408	+	ENSG00000109079	protein_coding
4383	NGRN	1195.87	0.206276	0.106293	1.94063	0.0523036	0.206591	0.129077	1342.64	886.287	1185.47	1022.51	15	90265659	90278141	12483	+	ENSG00000182768	protein_coding
4384	AP003774.3	1.76713	-4.02839	2.0767	-1.93981	0.0524032	NA	-0.309215	3.15108	4.49444	1.7452	0.275428	11	64394342	64395831	1490	-	ENSG00000231680	lincRNA
4385	INPP5E	1052.24	0.215006	0.110865	1.93934	0.0524594	0.207158	0.132805	982.89	1020.43	900.706	1184.42	9	136428619	136439823	11205	-	ENSG00000148384	protein_coding
4386	TESK2	99.5153	-0.550146	0.283842	-1.93821	0.0525977	0.207656	-0.220611	103.05	162.272	95.6769	110.824	1	45343883	45491166	147284	-	ENSG00000070759	protein_coding
4387	POLE3	2205.5	-0.197247	0.101803	-1.93753	0.0526802	0.207932	-0.124899	2436.66	2082.18	2483.95	1816.1	9	113407235	113410672	3438	-	ENSG00000148229	protein_coding
4388	BIRC5	3506.13	-0.263879	0.136227	-1.93705	0.0527388	0.208115	-0.152022	4324.52	3210.17	4277.32	2673.57	17	78214186	78225636	11451	+	ENSG00000089685	protein_coding
4389	HOXB5	103.065	0.590069	0.30468	1.93669	0.0527838	0.208244	0.226585	86.2076	86.2504	84.2322	129.834	17	48591257	48593961	2705	-	ENSG00000120075	protein_coding
4390	ABHD17C	305.366	0.393584	0.203257	1.93639	0.0528198	0.208337	0.18996	323.369	136.056	265.301	178.731	15	80679684	80755621	75938	+	ENSG00000136379	protein_coding
4391	AL109917.1	5.5519	-2.20386	1.13905	-1.93482	0.0530129	0.20905	-0.349831	8.74135	13.9899	6.09773	3.0366	1	1891471	1892658	1188	+	ENSG00000231050	antisense
4392	TPSAB1	454.361	1.07058	0.553373	1.93464	0.0530346	0.209087	0.281076	531.177	27.7801	772.974	58.3459	16	1240696	1242554	1859	+	ENSG00000172236	protein_coding
4393	LINC01569	38.9074	-0.879397	0.454633	-1.9343	0.0530762	0.209202	-0.261828	44.0222	58.2311	41.7394	31.6541	16	4245825	4253789	7965	-	ENSG00000262468	lincRNA
4394	AC063943.1	4.30729	-3.36936	1.74203	-1.93416	0.0530934	0.20922	-0.332449	5.67758	4.02098	7.3425	0.389094	12	120500735	120501090	356	-	ENSG00000278344	lincRNA
4395	DDIT3	102.461	-0.49281	0.254924	-1.93316	0.053216	0.209647	-0.209991	107.374	155.378	84.954	110.418	12	57516588	57521737	5150	-	ENSG00000175197	protein_coding
4396	GRIA2	23.4981	-2.34621	1.21372	-1.93308	0.0532265	0.209647	-0.350822	24.3315	1.82458	20.4289	0.358824	4	157204182	157366075	161894	+	ENSG00000120251	protein_coding
4397	IL27RA	360.262	-0.356667	0.184539	-1.93275	0.0532668	0.209757	-0.180371	421.049	357.694	352.384	279.347	19	14031748	14053216	21469	+	ENSG00000104998	protein_coding
4398	SPRY4-AS1	18.7475	-1.64472	0.851073	-1.93253	0.053294	0.209802	-0.326706	26.836	7.34377	20.9112	2.34859	5	142325293	142672001	346709	+	ENSG00000231185	antisense
4399	GPATCH4	1510.84	0.205308	0.106242	1.93246	0.0533031	0.209802	0.128233	1478.39	1180.96	1437.9	1361.57	1	156594487	156601496	7010	-	ENSG00000160818	protein_coding
4400	AP3S2	269.28	-0.510325	0.264108	-1.93226	0.0533278	0.209835	-0.212971	348.867	257.03	298.803	180.452	15	89830599	89894638	64040	-	ENSG00000157823	protein_coding
4401	AATK	51.8034	-0.83985	0.434663	-1.93219	0.0533365	0.209835	-0.257091	53.0762	70.2284	38.9127	39.2367	17	81117295	81166077	48783	-	ENSG00000181409	protein_coding
4402	ATF1	598.24	0.208989	0.10818	1.93187	0.0533759	0.20991	0.129809	638.374	464.834	681.02	537.291	12	50763710	50821122	57413	+	ENSG00000123268	protein_coding
4403	PPM1D	495.454	-0.269627	0.139571	-1.93183	0.0533804	0.20991	-0.153698	580.916	427.551	592.663	354.668	17	60600183	60666280	66098	+	ENSG00000170836	protein_coding
4404	TDRG1	24.2136	-2.71994	1.40865	-1.93088	0.0534983	0.210324	-0.348197	40.7417	2.48208	51.4601	0.376733	6	40334954	40379887	44934	+	ENSG00000204091	antisense
4405	PAFAH2	189.747	-0.533116	0.276176	-1.93035	0.0535635	0.210532	-0.216547	253.661	251.18	256.904	173.58	1	25959767	25998157	38391	-	ENSG00000158006	protein_coding
4406	RTP5	3.29819	-4.45923	2.31036	-1.9301	0.0535941	NA	-0.287829	5.43759	19.2783	0.765764	0.876408	2	241869600	241873823	4224	+	ENSG00000188011	protein_coding
4407	SLC25A4	772.73	0.365718	0.189482	1.93009	0.0535954	0.210561	0.182423	813.906	551.352	697.554	710.429	4	185143241	185150382	7142	+	ENSG00000151729	protein_coding
4408	RAB11FIP1	1259.12	-0.214895	0.11134	-1.93009	0.0535961	0.210561	-0.132252	1392.01	1267.49	1413.03	1092.08	8	37858618	37899467	40850	-	ENSG00000156675	protein_coding
4409	U91328.1	68.5083	-0.704358	0.364976	-1.92988	0.0536223	0.210574	-0.240896	62.9899	84.3275	75.7415	51.7531	6	25992662	26001775	9114	+	ENSG00000272462	lincRNA
4410	DTD1	229.55	0.506404	0.262407	1.92984	0.0536269	0.210574	0.211916	311.645	136.157	336.228	193.411	20	18587893	18766644	178752	+	ENSG00000125821	protein_coding
4411	AKAP11	1641.21	-0.220768	0.114408	-1.92966	0.0536494	0.210574	-0.134704	2561.24	1216.18	2945.22	1043.62	13	42272153	42323267	51115	+	ENSG00000023516	protein_coding
4412	AC115618.2	211.114	-0.432966	0.22438	-1.92961	0.0536548	0.210574	-0.19785	261.919	174.334	245.384	129.136	X	48579774	48581157	1384	-	ENSG00000228343	antisense
4413	MTREX	2383.39	-0.195198	0.101162	-1.92956	0.0536618	0.210574	-0.123595	2213.3	3029.75	2280.51	2646.35	5	55307760	55425581	117822	+	ENSG00000039123	protein_coding
4414	LINC01602	4.32885	3.31096	1.7162	1.92923	0.053702	0.210683	0.33225	2.85098	0.362256	10.17	3.59512	8	57978358	57984126	5769	+	ENSG00000205293	lincRNA
4415	RELN	3.23076	3.63083	1.88267	1.92856	0.0537855	NA	0.320266	1.0363	0.195916	0.997363	2.42694	7	103471784	103989516	517733	-	ENSG00000189056	protein_coding
4416	AC104117.3	2.22614	-4.07322	2.11246	-1.92819	0.0538315	NA	-0.302519	0.980416	12.6427	1.52036	0.751065	5	178969390	178990116	20727	+	ENSG00000254035	antisense
4417	AL139220.2	15.2723	-1.31999	0.685015	-1.92695	0.0539864	0.211749	-0.301086	21.4075	25.1414	24.5635	10.0701	1	44030443	44115913	85471	+	ENSG00000230615	lincRNA
4418	ANAPC5	4369.03	-0.148988	0.0773225	-1.92683	0.0540004	0.211755	-0.10153	4372.69	4355.83	4072.01	3928.45	12	121308245	121399896	91652	-	ENSG00000089053	protein_coding
4419	TRAPPC9	891.749	-0.196365	0.101921	-1.92665	0.0540235	0.211796	-0.123981	805.81	927.188	846.396	809.2	8	139730343	140458579	728237	-	ENSG00000167632	protein_coding
4420	ESS2	636.027	0.212647	0.110381	1.92649	0.0540433	0.211824	0.131098	523.988	709.067	492.481	821.676	22	19130279	19144684	14406	-	ENSG00000100056	protein_coding
4421	NUP188	5696.71	-0.170174	0.0883414	-1.92632	0.0540645	0.211858	-0.111841	6086.57	5628.56	6040.01	5002.3	9	128947699	129007096	59398	+	ENSG00000095319	protein_coding
4422	P3H2	311.105	-0.51006	0.264855	-1.92581	0.0541279	0.212058	-0.211938	393.261	318.859	384.265	223.901	3	189956728	190122437	165710	-	ENSG00000090530	protein_coding
4423	AGBL5	1134.29	-0.252545	0.131155	-1.92554	0.0541615	0.212099	-0.147023	1204.21	1314.68	1053.46	1103.56	2	27042364	27070622	28259	+	ENSG00000084693	protein_coding
4424	VAMP1	154.037	-0.667598	0.34671	-1.92552	0.0541638	0.212099	-0.235361	95.5101	224.858	110.775	141.56	12	6462237	6470987	8751	-	ENSG00000139190	protein_coding
4425	CRABP1	1133.26	1.00998	0.524555	1.9254	0.0541797	0.212112	0.272786	286.056	1832.55	215.775	3690.53	15	78340324	78348230	7907	+	ENSG00000166426	protein_coding
4426	SNHG21	43.215	0.718239	0.373094	1.92509	0.0542181	0.212214	0.241634	38.9051	43.0769	35.3208	70.869	15	82750564	82757206	6643	+	ENSG00000250988	antisense
4427	LYPD3	10.4437	-1.67375	0.869739	-1.92443	0.0543011	0.212489	-0.325485	13.4181	8.52083	9.88588	2.67075	19	43460787	43465660	4874	-	ENSG00000124466	protein_coding
4428	ACKR4	3.70421	-2.84171	1.47675	-1.9243	0.0543164	0.212496	-0.343085	7.0257	14.4669	2.80583	2.01807	3	132597237	132618967	21731	+	ENSG00000129048	protein_coding
4429	MAP2K1	1061.89	0.235716	0.1225	1.92421	0.054328	0.212496	0.140458	1271.86	838.551	1297.84	987.386	15	66386817	66492312	105496	+	ENSG00000169032	protein_coding
4430	CALM3	5980.15	0.197748	0.10279	1.92381	0.0543784	0.212643	0.124461	6365.53	5486.76	5648.69	6292.8	19	46601074	46610793	9720	+	ENSG00000160014	protein_coding
4431	TSSK6	47.182	-0.807916	0.419987	-1.92367	0.0543962	0.212664	-0.251672	65.8513	59.6716	61.4805	34.0848	19	19512418	19515685	3268	-	ENSG00000178093	protein_coding
4432	TRAK2	1678.25	0.241685	0.125658	1.92336	0.0544348	0.212765	0.142742	1390.15	1966.44	1628.39	2325.07	2	201377207	201451579	74373	-	ENSG00000115993	protein_coding
4433	WDR41	648.823	0.33273	0.173006	1.92323	0.0544515	0.212777	0.172894	728.297	332.757	840.562	419.073	5	77425970	77620611	194642	-	ENSG00000164253	protein_coding
4434	MTFR1L	514.432	-0.268091	0.139403	-1.92314	0.0544631	0.212777	-0.1525	463.109	697.12	442.681	578.901	1	25818640	25832942	14303	+	ENSG00000117640	protein_coding
4435	MRPL30	1281.63	-0.241667	0.125675	-1.92296	0.0544855	0.212811	-0.142708	1533.7	1152.8	1431.57	975	2	99181079	99197626	16548	+	ENSG00000185414	protein_coding
4436	COL6A3	549.475	-1.36519	0.709997	-1.92282	0.0545032	0.212811	-0.303443	65.5321	1865.28	129.951	724.068	2	237324003	237414375	90373	-	ENSG00000163359	protein_coding
4437	LINC00667	439.859	-0.272129	0.14153	-1.92276	0.0545096	0.212811	-0.153888	194.136	839.862	177.838	695.487	18	5237826	5246508	8683	+	ENSG00000263753	lincRNA
4438	ASH2L	1516.39	-0.207984	0.108194	-1.92232	0.0545656	0.21298	-0.128874	1838.18	1375.79	1877.76	1191.09	8	38105242	38144076	38835	+	ENSG00000129691	protein_coding
4439	TMCO3	648.642	0.355481	0.184939	1.92215	0.0545868	0.213014	0.178934	690.71	671.718	723.672	859.404	13	113490995	113554590	63596	+	ENSG00000150403	protein_coding
4440	CCDC149	133.847	0.472381	0.245774	1.92202	0.0546036	0.213021	0.204606	43.3112	148.226	57.144	205.648	4	24806117	24980204	174088	-	ENSG00000181982	protein_coding
4441	AL049830.3	15.5136	2.95771	1.53893	1.92193	0.0546141	0.213021	0.339423	17.796	0.115142	16.2696	0.894528	14	30876179	30889808	13630	-	ENSG00000258525	antisense
4442	GNB1L	329.406	-0.362917	0.188865	-1.92157	0.0546598	0.21315	-0.180781	316.25	462.246	253.574	359.438	22	19783224	19854939	71716	-	ENSG00000185838	protein_coding
4443	AL122019.1	222.752	2.19081	1.1404	1.92109	0.0547199	0.213335	0.343729	766.895	1.08157	654.635	4.938	1	177393287	177597709	204423	-	ENSG00000227579	lincRNA
4444	ZNF75D	379.995	0.277703	0.144594	1.92057	0.0547861	0.213544	0.155635	322.416	412.362	336.644	499.891	X	135248920	135344087	95168	-	ENSG00000186376	protein_coding
4445	HMG20A	1544.73	-0.18262	0.095121	-1.91987	0.054874	0.213837	-0.117422	1699.08	1690.41	1708.91	1489.42	15	77420412	77485607	65196	+	ENSG00000140382	protein_coding
4446	LRP5	4242.23	0.306375	0.159608	1.91955	0.0549148	0.213947	0.164814	3675.36	4843.83	3391.78	5989.86	11	68312609	68449275	136667	+	ENSG00000162337	protein_coding
4447	ETV4	322.293	1.16733	0.60818	1.91938	0.0549357	0.213958	0.285712	551.421	3.48483	531.256	7.82678	17	43527844	43579620	51777	-	ENSG00000175832	protein_coding
4448	VAMP3	2217.35	-0.24368	0.126963	-1.9193	0.0549467	0.213958	-0.143244	2388.91	2666.08	2461.15	2251.74	1	7771269	7781432	10164	+	ENSG00000049245	protein_coding
4449	TBC1D10C	48.3308	-0.870336	0.453483	-1.91923	0.0549557	0.213958	-0.257317	20.67	104.566	12.3162	57.1998	11	67403915	67410089	6175	+	ENSG00000175463	protein_coding
4450	UQCRQ	601.686	0.291623	0.15196	1.91908	0.0549736	0.213978	0.16013	588.662	551.194	597.855	674.67	5	132866560	132868031	1472	+	ENSG00000164405	protein_coding
4451	NME3	407.489	0.306771	0.159967	1.91771	0.0551475	0.214605	0.164771	514.101	329.077	529.757	407.047	16	1770286	1771730	1445	-	ENSG00000103024	protein_coding
4452	RFXAP	509.642	-0.362227	0.188913	-1.91742	0.055184	0.214698	-0.180156	970.141	288.969	860.034	224.807	13	36819224	36829104	9881	+	ENSG00000133111	protein_coding
4453	KCTD2	876.784	-0.216854	0.113141	-1.91666	0.055281	0.214981	-0.132336	855.322	1150.88	842.999	990.265	17	75032575	75065889	33315	+	ENSG00000180901	protein_coding
4454	LINC01963	174.058	-0.551533	0.287776	-1.91654	0.0552968	0.214981	-0.217279	224.82	136.038	220.131	92.8179	2	216217045	216220192	3148	+	ENSG00000260804	lincRNA
4455	HCAR2	55.9672	-2.45664	1.28186	-1.91646	0.055306	0.214981	-0.343848	99.5833	3.49348	93.6662	0.63641	12	122701293	122703343	2051	-	ENSG00000182782	protein_coding
4456	CPT1A	3125.95	-0.231176	0.120627	-1.91645	0.0553077	0.214981	-0.138173	1716.08	6064.93	1798.79	5166.96	11	68754620	68844410	89791	-	ENSG00000110090	protein_coding
4457	C1GALT1	413.215	0.342659	0.178833	1.91608	0.0553548	0.21511	0.174909	292.406	295.634	334.939	374.891	7	7156934	7248651	91718	+	ENSG00000106392	protein_coding
4458	AC021755.2	9.54311	-2.0469	1.06837	-1.9159	0.0553777	0.21511	-0.338315	14.7544	7.42869	5.23208	1.79777	15	40075204	40078704	3501	-	ENSG00000259584	lincRNA
4459	TJP2	5.50709	2.17784	1.13673	1.91589	0.0553793	0.21511	0.341304	0.287996	1.48418	2.41145	6.71555	9	69121264	69255208	133945	+	ENSG00000119139	protein_coding
4460	TNFSF12	7.36814	-2.52832	1.31995	-1.91547	0.0554329	0.215269	-0.343196	3.39091	30.2956	6.75423	5.25143	17	7548891	7557890	9000	+	ENSG00000239697	protein_coding
4461	Z95115.1	44.2675	-0.64205	0.335246	-1.91516	0.0554721	0.215371	-0.230044	54.1462	62.4167	45.5878	39.9967	22	26512537	26514568	2032	+	ENSG00000261188	antisense
4462	ZFR2	8.31734	-1.93516	1.01064	-1.91479	0.0555197	0.21546	-0.334264	8.95888	28.5986	4.41497	7.47833	19	3804024	3869032	65009	-	ENSG00000105278	protein_coding
4463	CDC5L	2687.46	-0.19081	0.0996512	-1.91478	0.0555205	0.21546	-0.120929	2840.85	2541.51	2830.07	2226.65	6	44387525	44450426	62902	+	ENSG00000096401	protein_coding
4464	RPS8	19020.6	-0.266478	0.139185	-1.91456	0.0555481	0.215473	-0.151291	22111.1	20694.1	20711.3	17203.9	1	44775251	44778779	3529	+	ENSG00000142937	protein_coding
4465	COPRS	485.436	0.283413	0.148031	1.91455	0.0555494	0.215473	0.157072	313.472	467.724	330.674	569.254	17	31851864	31859337	7474	-	ENSG00000172301	protein_coding
4466	ATP9B	420.635	-0.330005	0.172377	-1.91443	0.0555647	0.215481	-0.171267	268.084	720.019	302.421	572.799	18	79069285	79378287	309003	+	ENSG00000166377	protein_coding
4467	DOCK6	638.904	0.469236	0.245117	1.91434	0.055577	0.215481	0.20293	1308.35	121.73	1250.92	168.52	19	11199295	11262481	63187	-	ENSG00000130158	protein_coding
4468	WDPCP	142.26	-0.43303	0.226242	-1.91401	0.0556189	0.215593	-0.195823	149.022	158.463	144.899	117.374	2	63121383	63827843	706461	-	ENSG00000143951	protein_coding
4469	CCDC90B	1294.36	-0.310634	0.162308	-1.91385	0.0556392	0.215593	-0.165593	679.951	2499.7	684.583	2015.48	11	83259097	83286407	27311	-	ENSG00000137500	protein_coding
4470	SH3BP5L	1173.44	0.239787	0.125299	1.91372	0.0556562	0.215593	0.141382	1061.75	1131.83	1122.22	1336.49	1	248810446	248826633	16188	-	ENSG00000175137	protein_coding
4471	SERTAD3	376.964	-0.327182	0.170967	-1.91371	0.055657	0.215593	-0.170402	543.42	374.917	527.42	298.844	19	40440844	40444705	3862	-	ENSG00000167565	protein_coding
4472	PCBD1	364.735	0.444955	0.232581	1.91311	0.0557337	0.21584	0.198101	506.986	230.652	557.34	313.98	10	70882280	70888784	6505	-	ENSG00000166228	protein_coding
4473	HAPLN3	64.6397	0.783767	0.409829	1.91242	0.055822	0.216132	0.246545	65.873	71.4659	54.9286	123.037	15	88877288	88895626	18339	-	ENSG00000140511	protein_coding
4474	AHCYL2	753.854	-0.268268	0.140312	-1.91193	0.0558847	0.216325	-0.151721	917.809	667.814	822.893	554.496	7	129225023	129430211	205189	+	ENSG00000158467	protein_coding
4475	NUCB1	1876.84	0.276002	0.144436	1.9109	0.0560175	0.21679	0.154299	1876.28	2047.89	2084.08	2479.66	19	48900050	48923372	23323	+	ENSG00000104805	protein_coding
4476	FLNC	2015.33	1.56731	0.820497	1.91019	0.0561081	0.217091	0.313838	144.478	6047.68	318.058	17922.4	7	128830377	128859274	28898	+	ENSG00000128591	protein_coding
4477	ROCK2	2029.96	0.181885	0.0952598	1.90936	0.0562158	0.217457	0.116632	1998.52	1859.3	2289.71	2109.13	2	11179761	11348330	168570	-	ENSG00000134318	protein_coding
4478	PTCH2	77.0849	-0.656119	0.343666	-1.90918	0.0562395	0.217485	-0.230761	100.534	88.6446	73.8808	56.2524	1	44819844	44843063	23220	-	ENSG00000117425	protein_coding
4479	ANO5	194.781	-1.46602	0.767945	-1.90902	0.0562599	0.217485	-0.306554	536.879	7.82755	528.845	2.83341	11	22193176	22283357	90182	+	ENSG00000171714	protein_coding
4480	AL390728.5	23.9874	0.917645	0.480693	1.909	0.0562616	0.217485	0.259667	17.5627	16.7867	17.3096	31.7106	1	247210691	247241823	31133	-	ENSG00000232347	lincRNA
4481	CCDC102A	437.266	0.294296	0.154177	1.90882	0.0562851	0.217515	0.160118	646.04	296.002	586.693	362.983	16	57512178	57536599	24422	-	ENSG00000135736	protein_coding
4482	MUC7	3.91166	3.67391	1.92478	1.90874	0.0562952	0.217515	0.310089	9.03755	0.258671	7.83377	3.30144	4	70430492	70482997	52506	+	ENSG00000171195	protein_coding
4483	AL513211.1	2.13876	-4.23423	2.21842	-1.90867	0.0563049	NA	-0.288231	0.519664	7.5941	1.46418	0.403502	6	53790875	53794274	3400	-	ENSG00000228614	antisense
4484	NEDD4L	546.327	0.347891	0.182306	1.90829	0.0563544	0.217694	0.175497	364.543	410.369	331.451	522.277	18	58044367	58401540	357174	+	ENSG00000049759	protein_coding
4485	AC087071.2	5.18824	2.96505	1.55401	1.90799	0.056392	0.217789	0.333006	5.84369	0.63236	5.59736	4.93781	7	130173718	130205361	31644	+	ENSG00000240571	antisense
4486	RGMB-AS1	5.91614	2.4207	1.26886	1.90777	0.0564214	0.217811	0.340063	1.42513	2.90254	3.45353	15.541	5	98769618	98773469	3852	-	ENSG00000246763	antisense
4487	NISCH	2880.61	0.217215	0.113859	1.90775	0.0564237	0.217811	0.131988	1915.86	3869.43	1774.36	4498.16	3	52455118	52493071	37954	+	ENSG00000010322	protein_coding
4488	MOB4	567.985	-0.268183	0.140628	-1.90703	0.0565165	0.218109	-0.151322	654.514	484.952	670.244	402.687	2	197515571	197553699	38129	+	ENSG00000115540	protein_coding
4489	ARX	262.895	-1.63176	0.855688	-1.90695	0.0565266	0.218109	-0.316699	709.961	6.38626	792.305	2.06081	X	25003694	25016420	12727	-	ENSG00000004848	protein_coding
4490	ATP1A3	58.5198	-1.02118	0.53562	-1.90655	0.0565794	0.218262	-0.268946	30.0553	60.6767	18.6774	29.8961	19	41966582	41997497	30916	-	ENSG00000105409	protein_coding
4491	SNAPC4	1123.13	0.23075	0.121045	1.90631	0.0566103	0.218332	0.137383	973.801	1045.99	929.266	1227.41	9	136375577	136400168	24592	-	ENSG00000165684	protein_coding
4492	STX3	583.733	0.50149	0.263122	1.90592	0.0566602	0.218351	0.207455	504.154	294.678	513.56	417.168	11	59713456	59805882	92427	+	ENSG00000166900	protein_coding
4493	GSG1	6.93361	2.05792	1.0798	1.90583	0.0566721	0.218351	0.334521	1.42788	2.75098	5.63431	11.4547	12	13083560	13103683	20124	-	ENSG00000111305	protein_coding
4494	VPS13B	808.275	-0.246387	0.129281	-1.90583	0.0566724	0.218351	-0.143374	512.782	1563.25	546.249	1317.83	8	99013266	99877580	864315	+	ENSG00000132549	protein_coding
4495	LYRM4	642.699	-0.215983	0.113329	-1.9058	0.0566764	0.218351	-0.131368	752.036	579.096	682.714	498.578	6	5102593	5260939	158347	-	ENSG00000214113	protein_coding
4496	SLC41A3	1174.96	0.26896	0.14113	1.90577	0.0566802	0.218351	0.151496	1107.39	1187.37	1092.72	1430.71	3	126006355	126101561	95207	-	ENSG00000114544	protein_coding
4497	NEK11	124.394	-0.449101	0.235672	-1.90562	0.0567002	0.218379	-0.197902	46.5547	201.307	46.4884	147.457	3	131026850	131350465	323616	+	ENSG00000114670	protein_coding
4498	ING2	302.004	-0.327031	0.171638	-1.90536	0.0567339	0.21838	-0.169552	308.859	320.094	307.697	255.171	4	183504994	183511096	6103	+	ENSG00000168556	protein_coding
4499	Z97989.1	56.9528	-0.670252	0.351785	-1.90529	0.0567424	0.21838	-0.231814	25.8589	99.3662	22.1458	62.4415	6	111599875	111602295	2421	+	ENSG00000255389	antisense
4500	PORCN	230.964	-0.44136	0.231652	-1.90528	0.0567443	0.21838	-0.196344	226.34	257.438	212.121	189.587	X	48508962	48520814	11853	+	ENSG00000102312	protein_coding
4501	PLXNA4	4.64323	4.01678	2.10836	1.90516	0.0567587	0.21838	0.295336	6.71297	0.355696	17.2726	5.7577	7	132123332	132648688	525357	-	ENSG00000221866	protein_coding
4502	LIG3	857.879	-0.208885	0.109644	-1.90511	0.0567652	0.21838	-0.128353	517.864	1322	517.369	1143.8	17	34980494	35009743	29250	+	ENSG00000005156	protein_coding
4503	PVT1	276.067	0.362314	0.190239	1.90452	0.0568423	0.218626	0.178778	281.67	210.322	250.983	270.366	8	127794533	128101253	306721	+	ENSG00000249859	lincRNA
4504	MAN2B1	822.148	0.360152	0.189226	1.90329	0.0570028	0.219194	0.178106	1009.59	584.306	1086.89	749.992	19	12646511	12666742	20232	-	ENSG00000104774	protein_coding
4505	C1orf226	525.868	-0.254423	0.133727	-1.90256	0.057098	0.21947	-0.146113	584.691	424.673	611.537	356.013	1	162366908	162386818	19911	+	ENSG00000239887	protein_coding
4506	CCDC173	9.88921	-1.75085	0.920298	-1.90249	0.0571077	0.21947	-0.321588	11.7689	15.8321	13.6311	4.70413	2	169645425	169694433	49009	-	ENSG00000154479	protein_coding
4507	XXYLT1	1679.8	0.20363	0.107042	1.90233	0.0571282	0.21947	0.125965	1305.2	1786.76	1305.96	2057.62	3	195068279	195271167	202889	-	ENSG00000173950	protein_coding
4508	SRM	4212.27	-0.314681	0.16542	-1.90231	0.0571302	0.21947	-0.165733	4034.87	4127.67	3504.12	3318.77	1	11054584	11060024	5441	-	ENSG00000116649	protein_coding
4509	PEG10	8317.29	0.371735	0.195419	1.90224	0.0571397	0.21947	0.18083	8764.66	7235.44	11278.8	9361.99	7	94656325	94669695	13371	+	ENSG00000242265	protein_coding
4510	HIST1H2BL	6.53169	-2.12387	1.1167	-1.90192	0.0571819	0.219572	-0.334473	5.88787	15.3642	7.86592	3.52503	6	27807444	27807931	488	-	ENSG00000185130	protein_coding
4511	PARP11	369.675	-0.473522	0.248982	-1.90184	0.0571925	0.219572	-0.201946	285.483	465.967	314.341	335.591	12	3791047	3873448	82402	-	ENSG00000111224	protein_coding
4512	OSBPL5	379.508	0.512955	0.269731	1.90173	0.0572064	0.219576	0.208745	447.133	376.142	493.955	536.743	11	3087116	3166739	79624	-	ENSG00000021762	protein_coding
4513	ATP5PB	3593.65	-0.261064	0.137355	-1.90065	0.0573473	0.220066	-0.148356	4473.72	3134.24	4354.48	2615.44	1	111448864	111462773	13910	+	ENSG00000116459	protein_coding
4514	SAMD8	822.424	-0.242904	0.127821	-1.90034	0.0573879	0.220151	-0.1417	896.476	926.191	978.177	782.671	10	75099586	75182123	82538	+	ENSG00000156671	protein_coding
4515	FRMD5	225.919	0.596576	0.313943	1.90027	0.0573978	0.220151	0.221181	87.7392	126.366	67.6682	191.081	15	43870761	44195252	324492	-	ENSG00000171877	protein_coding
4516	MTMR2	1417.88	0.236647	0.124539	1.90019	0.0574085	0.220151	0.139304	1012.95	1677.08	1080.06	1976.03	11	95832882	95925315	92434	-	ENSG00000087053	protein_coding
4517	AC078845.1	15.6329	-1.2283	0.64659	-1.89966	0.057478	0.220367	-0.285238	16.6291	19.8538	18.2275	8.47399	7	136092925	136437426	344502	+	ENSG00000232053	lincRNA
4518	UQCRFS1	2445.19	0.189837	0.0999455	1.8994	0.0575115	0.220446	0.119784	2612.15	1999.86	2327.26	2281.11	19	29205321	29213541	8221	-	ENSG00000169021	protein_coding
4519	MPHOSPH9	1445.92	-0.247379	0.130248	-1.8993	0.0575254	0.220449	-0.143304	1556.96	1687.03	1680.83	1421.2	12	123152320	123244014	91695	-	ENSG00000051825	protein_coding
4520	AL031118.1	9.78922	2.50159	1.31735	1.89895	0.0575704	0.220504	0.336128	13.1511	0.63811	18.1765	3.61367	6	27404010	27406964	2955	-	ENSG00000271755	lincRNA
4521	SSBP4	3424.84	-0.286821	0.151041	-1.89895	0.0575704	0.220504	-0.15691	5956.55	1605.34	5504.24	1315.91	19	18418864	18434562	15699	+	ENSG00000130511	protein_coding
4522	SIMC1	673.226	0.267822	0.141042	1.89889	0.057579	0.220504	0.150584	742.437	524.409	743.899	631.382	5	176238367	176345991	107625	+	ENSG00000170085	protein_coding
4523	CLIC4	11548.9	-0.224686	0.118344	-1.89859	0.0576185	0.220605	-0.134504	9270.04	17726.2	9417.78	15169.8	1	24745357	24844324	98968	+	ENSG00000169504	protein_coding
4524	TMEM107	112.099	-0.562175	0.296157	-1.89823	0.0576653	0.220734	-0.215888	147.028	162.072	151.775	109.768	17	8173237	8176399	3163	-	ENSG00000179029	protein_coding
4525	SLC25A37	1497.48	-0.159047	0.0837936	-1.89808	0.0576857	0.220762	-0.105481	1456.53	1456.18	1408.89	1304.18	8	23528805	23575463	46659	+	ENSG00000147454	protein_coding
4526	BAZ2A	4237.98	-0.2428	0.127931	-1.8979	0.0577094	0.220802	-0.141499	4653.35	4804.74	4778.64	4060.51	12	56595596	56636816	41221	-	ENSG00000076108	protein_coding
4527	TGIF2	1346	-0.184052	0.0969931	-1.89758	0.0577521	0.220915	-0.117105	964.447	1846.01	1055.47	1624.91	20	36573488	36593950	20463	+	ENSG00000118707	protein_coding
4528	TNRC6B	1349.65	-0.194067	0.10228	-1.89741	0.0577741	0.22095	-0.121564	1496.01	1739.2	1566.94	1520.3	22	40044817	40335808	290992	+	ENSG00000100354	protein_coding
4529	RHOD	189.502	0.633456	0.333943	1.8969	0.0578415	0.221157	0.225551	0.48301	231.351	0.923056	358.889	11	67056818	67072013	15196	+	ENSG00000173156	protein_coding
4530	DEF8	894.531	0.232336	0.122512	1.89643	0.0579031	0.221343	0.137397	1013.58	520.857	1018.49	611.87	16	89947925	89968060	20136	+	ENSG00000140995	protein_coding
4531	CARHSP1	1627.78	-0.29186	0.153982	-1.89542	0.0580373	0.221805	-0.158216	1822.75	2042.86	1758.22	1668.7	16	8852942	8869012	16071	-	ENSG00000153048	protein_coding
4532	ALDH16A1	841.319	-0.223547	0.117958	-1.89514	0.0580736	0.221893	-0.133844	775.636	886.81	675.072	759.515	19	49453169	49471048	17880	+	ENSG00000161618	protein_coding
4533	ZBTB42	61.8143	0.876164	0.462418	1.89474	0.0581265	0.222045	0.252206	127.129	15.24	142.412	27.9728	14	104800596	104804712	4117	+	ENSG00000179627	protein_coding
4534	STXBP5	499.626	0.32428	0.171166	1.89453	0.0581542	0.222071	0.167741	331.631	640.501	383.471	801.932	6	147204425	147390476	186052	+	ENSG00000164506	protein_coding
4535	AC023632.2	3.95723	-2.81477	1.48577	-1.89449	0.0581597	0.222071	-0.330381	1.05235	3.91896	2.03065	0.55698	8	94553722	94569745	16024	+	ENSG00000253704	lincRNA
4536	KCTD19	3.59365	-3.20666	1.69276	-1.89434	0.0581803	0.2221	-0.320262	1.27427	4.23908	0.856145	0.459168	16	67289428	67326763	37336	-	ENSG00000168676	protein_coding
4537	SH2B2	198.33	-0.573991	0.303043	-1.89409	0.0582129	0.222174	-0.216923	404.417	121.862	274.799	81.8615	7	102285091	102321711	36621	+	ENSG00000160999	protein_coding
4538	PDE8A	929.042	-0.246813	0.13035	-1.89347	0.0582956	0.222439	-0.1427	1208.53	889.784	1165.82	749.871	15	84980440	85139145	158706	+	ENSG00000073417	protein_coding
4539	TOMM5	37.6919	-0.83425	0.44066	-1.89318	0.0583335	0.222533	-0.247654	37.1772	29.9477	31.2122	16.7969	9	37582646	37592642	9997	-	ENSG00000175768	protein_coding
4540	UTP25	871.877	0.243507	0.128675	1.89242	0.0584344	0.222868	0.141403	714.441	716.266	728.297	847.964	1	209828007	209857565	29559	+	ENSG00000117597	protein_coding
4541	MVK	727.325	0.252981	0.133699	1.89216	0.0584692	0.22295	0.144862	593.631	619.909	545.167	738.724	12	109573255	109598117	24863	+	ENSG00000110921	protein_coding
4542	AC083806.2	5.22887	-2.44905	1.29448	-1.89193	0.0585008	0.22302	-0.333278	4.21199	6.58975	5.25014	1.20678	12	116948738	116951422	2685	-	ENSG00000274554	antisense
4543	SLCO5A1	5394.65	-0.181032	0.0957248	-1.89117	0.0586016	0.223274	-0.11546	3843.51	9167.53	4066.13	8086.42	8	69667047	69835064	168018	-	ENSG00000137571	protein_coding
4544	FAM83E	17.0396	-1.5487	0.818928	-1.89113	0.0586068	0.223274	-0.306134	33.8062	9.43231	22.6306	3.22413	19	48600810	48614854	14045	-	ENSG00000105523	protein_coding
4545	PRPS1	2259.73	-0.16991	0.0898458	-1.89113	0.0586071	0.223274	-0.11035	2012.06	2379.85	1991.79	2115.44	X	107628424	107651026	22603	+	ENSG00000147224	protein_coding
4546	KCNMB1	3.10556	3.84619	2.03453	1.89045	0.0586975	NA	0.29597	1.26619	3.33112	1.66511	47.9081	5	170374671	170389677	15007	-	ENSG00000145936	protein_coding
4547	TMEM97	2524.7	0.308773	0.16338	1.88991	0.0587701	0.223844	0.162872	2159.47	2400.86	1900.2	2973.84	17	28319095	28328685	9591	+	ENSG00000109084	protein_coding
4548	NUDT5	1199.65	-0.211617	0.111979	-1.88979	0.0587866	0.223856	-0.128676	1777.48	592.063	1590.82	511.287	10	12165325	12196144	30820	-	ENSG00000165609	protein_coding
4549	CTCF	1869.95	-0.174779	0.0924928	-1.88964	0.0588055	0.223878	-0.112542	2171.74	1616.72	2178.91	1432.25	16	67562407	67639185	76779	+	ENSG00000102974	protein_coding
4550	ZNF219	1212.24	0.365742	0.193566	1.8895	0.0588255	0.223904	0.177978	1713.79	752.89	1394.95	970.132	14	21090046	21104722	14677	-	ENSG00000165804	protein_coding
4551	ABHD12	925.799	0.293365	0.155282	1.88924	0.0588603	0.223985	0.158163	838.949	877.617	876.042	1075.52	20	25294743	25390983	96241	-	ENSG00000100997	protein_coding
4552	LINC02037	10.9169	-2.57142	1.36131	-1.88894	0.0589005	0.224065	-0.331393	7.80032	92.7387	13.2631	15.6022	3	194247648	194257772	10125	+	ENSG00000238097	lincRNA
4553	KCNH4	40.1724	-1.51367	0.8014	-1.88878	0.0589216	0.224065	-0.3031	38.0722	25.2532	31.4974	8.84417	17	42156891	42181278	24388	-	ENSG00000089558	protein_coding
4554	MAN1A1	40.4196	1.64384	0.870339	1.88874	0.0589272	0.224065	0.310987	21.533	0.985421	31.8573	3.07941	6	119177209	119349761	172553	-	ENSG00000111885	protein_coding
4555	LINC00847	61.3237	-2.7341	1.44763	-1.88868	0.0589345	0.224065	-0.329289	150.193	1.57119	141.131	0.236147	5	180830957	180835726	4770	+	ENSG00000245060	lincRNA
4556	AL162724.2	3.13682	-4.10822	2.17607	-1.88791	0.0590383	NA	-0.284966	5.07373	8.55649	2.51402	0.496132	9	124259250	124261156	1907	-	ENSG00000235204	antisense
4557	NADK	2445.46	-0.187258	0.0991956	-1.88776	0.0590577	0.224444	-0.118104	2014.16	2967	1921.06	2605.83	1	1751232	1780457	29226	-	ENSG00000008130	protein_coding
4558	SORL1	379.025	1.03508	0.548314	1.88774	0.0590608	0.224444	0.265351	80.9291	364.901	164.981	747.762	11	121452203	121633693	181491	+	ENSG00000137642	protein_coding
4559	MFSD4B	268.216	-0.440457	0.233349	-1.88755	0.0590869	0.224493	-0.193815	181.219	398.043	178.234	293.319	6	111259348	111271167	11820	+	ENSG00000173214	protein_coding
4560	DPH6	132.414	-0.551384	0.292136	-1.88742	0.0591033	0.224505	-0.212514	224.574	92.1095	189.965	62.8523	15	35217345	35546193	328849	-	ENSG00000134146	protein_coding
4561	WSCD1	40.0955	2.12528	1.12618	1.88715	0.0591395	0.224592	0.328528	39.1626	0.994454	41.4133	4.33869	17	6057807	6124427	66621	+	ENSG00000179314	protein_coding
4562	AC004825.2	8.99464	-1.76491	0.935277	-1.88704	0.059155	0.2246	-0.316609	7.25636	13.63	13.0302	4.01056	14	70906657	70907111	455	-	ENSG00000274818	lincRNA
4563	SLIT1	27.8479	-1.00724	0.533821	-1.88685	0.0591806	0.224646	-0.26263	18.2198	31.9025	27.9276	15.8714	10	96998038	97185920	187883	-	ENSG00000187122	protein_coding
4564	CAPRIN1	26130.3	-0.185358	0.0982504	-1.88659	0.0592157	0.224729	-0.117204	35024.6	19575.7	33575.3	17215.4	11	34051683	34101156	49474	+	ENSG00000135387	protein_coding
4565	MALAT1	3209.01	0.462337	0.245108	1.88626	0.0592599	0.224846	0.197732	732.732	5031.41	954.559	6932.14	11	65497688	65506516	8829	+	ENSG00000251562	lincRNA
4566	AGR2	1.65687	-4.47511	2.37292	-1.88591	0.0593069	NA	-0.270408	0.232088	5.87415	2.69	0.264121	7	16791811	16833433	41623	-	ENSG00000106541	protein_coding
4567	ANKRD13A	720.203	0.213065	0.112989	1.88572	0.0593324	0.22507	0.129052	700.957	781.052	677.655	905.355	12	109999186	110039763	40578	+	ENSG00000076513	protein_coding
4568	ZNF483	49.6031	-0.973533	0.516308	-1.88557	0.0593534	0.225099	-0.25925	4.48246	199.763	14.6735	101.731	9	111525159	111577844	52686	+	ENSG00000173258	protein_coding
4569	HSPA6	16.3797	2.86933	1.52197	1.88527	0.0593939	0.225203	0.325289	46.7543	0.549753	39.4956	4.01717	1	161524540	161526910	2371	+	ENSG00000173110	protein_coding
4570	RABGAP1	2263.6	-0.212999	0.113017	-1.88466	0.0594752	0.22546	-0.128966	2151.77	3227.92	2118.48	2784.87	9	122940833	123104866	164034	+	ENSG00000011454	protein_coding
4571	LNCSRLR	3.79797	-3.80707	2.02055	-1.88417	0.0595414	0.22566	-0.294918	2.24646	1.62564	3.4976	0.11614	3	146066344	146069185	2842	-	ENSG00000240032	antisense
4572	MMP7	2.3395	4.82387	2.56058	1.8839	0.0595788	NA	0.257163	0.429389	0.092314	1.33513	2.61455	11	102520508	102530753	10246	-	ENSG00000137673	protein_coding
4573	SZT2	853.707	-0.372837	0.197968	-1.88332	0.0596567	0.226046	-0.178977	730.785	1550.57	715.042	1197.45	1	43389882	43454247	64366	+	ENSG00000198198	protein_coding
4574	ZNF569	264.428	-0.319363	0.169595	-1.88309	0.0596879	0.226097	-0.16528	226.213	394.54	195.025	316.194	19	37411155	37469275	58121	-	ENSG00000196437	protein_coding
4575	ZNF853	334.784	0.66062	0.350829	1.88303	0.0596969	0.226097	0.226408	90.5521	324.918	58.7978	513.618	7	6615617	6624290	8674	+	ENSG00000236609	protein_coding
4576	CPT2	293.165	-0.350562	0.186258	-1.88213	0.0598185	0.226506	-0.173456	316.818	362.031	275.427	283.933	1	53196429	53214197	17769	+	ENSG00000157184	protein_coding
4577	FDPS	888.901	0.376791	0.200406	1.88014	0.0600894	0.227481	0.179534	642.569	816.097	517.966	1059.66	1	155308748	155320666	11919	+	ENSG00000160752	protein_coding
4578	AC138028.4	2.08621	4.42012	2.35116	1.87997	0.0601117	NA	0.270251	1.01784	0.101521	0.985331	2.17342	16	88718615	88720459	1845	+	ENSG00000260121	antisense
4579	SLC39A11	231.501	-0.33652	0.179051	-1.87947	0.060181	0.227777	-0.16958	265.243	215.862	275.166	170.952	17	72645949	73092712	446764	-	ENSG00000133195	protein_coding
4580	NOVA1	133.339	-0.825739	0.439394	-1.87927	0.0602079	0.227828	-0.243711	114.881	147.009	73.4583	82.9417	14	26443093	26597754	154662	-	ENSG00000139910	protein_coding
4581	LGALS1	3516.69	0.886887	0.471985	1.87906	0.0602364	0.227884	0.249619	8922.89	82.0027	11905.4	151.638	22	37675608	37679806	4199	+	ENSG00000100097	protein_coding
4582	AC027088.2	7.11295	-2.51032	1.33603	-1.87893	0.0602538	0.227899	-0.327582	18.8793	7.90213	8.09191	1.38696	15	69080879	69099987	19109	+	ENSG00000259222	lincRNA
4583	PSG7	3.30344	3.79723	2.02097	1.87891	0.0602562	NA	0.293177	0.230879	1.2004	0.227018	16.6881	19	42924132	42937178	13047	-	ENSG00000221878	protein_coding
4584	PRPF3	1445.01	0.212061	0.112888	1.87851	0.0603116	0.228011	0.128244	1019.85	1453.42	951.445	1683.56	1	150321476	150353195	31720	+	ENSG00000117360	protein_coding
4585	AC027601.3	10.4349	-1.40854	0.749856	-1.87842	0.0603236	0.228011	-0.29264	9.68752	11.9689	10.4827	4.50858	17	81339183	81339691	509	-	ENSG00000275542	lincRNA
4586	CCNJ	902.776	-0.258306	0.137512	-1.87842	0.060324	0.228011	-0.145775	1018.19	743.775	1022.31	621.847	10	96043394	96060870	17477	+	ENSG00000107443	protein_coding
4587	AC024060.1	41.5513	-0.829861	0.441928	-1.87782	0.0604059	0.228269	-0.243802	48.8582	42.2519	49.8106	23.7702	3	3152942	3153435	494	+	ENSG00000271870	antisense
4588	EARS2	1520.22	-0.242515	0.129178	-1.87738	0.0604664	0.228438	-0.140037	1690.2	1530.44	1557.14	1293.64	16	23522014	23557731	35718	-	ENSG00000103356	protein_coding
4589	ZNF141	231.915	-0.43423	0.231306	-1.87729	0.0604777	0.228438	-0.191267	70.8721	459.755	78.9373	340.259	4	337814	384864	47051	+	ENSG00000131127	protein_coding
4590	ZNF718	239.281	-0.314459	0.167527	-1.87706	0.0605094	0.228473	-0.163336	117.271	411.556	110.11	330.954	4	124480	202303	77824	+	ENSG00000250312	protein_coding
4591	MMP10	32.7969	1.52925	0.814718	1.87703	0.0605141	0.228473	0.300214	65.5603	2.88735	88.4067	8.33391	11	102770503	102780628	10126	-	ENSG00000166670	protein_coding
4592	LSS	2709.97	0.430257	0.229281	1.87655	0.06058	0.228671	0.1904	2130.74	2756.66	2183.28	3714.53	21	46188141	46228824	40684	-	ENSG00000160285	protein_coding
4593	SLC40A1	443.331	-0.384357	0.204846	-1.87633	0.0606105	0.228714	-0.180811	23.4507	733.698	28.5111	562.101	2	189560579	189583758	23180	-	ENSG00000138449	protein_coding
4594	UBE2O	2236	-0.184175	0.0981606	-1.87627	0.0606187	0.228714	-0.116217	2705.71	2248.68	2409.27	1979.18	17	76389451	76453206	63756	-	ENSG00000175931	protein_coding
4595	MEGF6	922.629	0.208395	0.111089	1.87593	0.0606649	0.228838	0.126594	419.967	1676.74	353.225	1937.31	1	3489920	3611495	121576	-	ENSG00000162591	protein_coding
4596	EXOC5	3757.76	-0.169087	0.0901515	-1.87559	0.0607123	0.228965	-0.10936	3363.99	4178.11	3451.95	3716.04	14	57200507	57269008	68502	-	ENSG00000070367	protein_coding
4597	ARAP3	52.2781	2.54726	1.35836	1.87524	0.0607596	0.229092	0.325796	76.6474	0.31632	99.9099	1.84897	5	141653401	141682221	28821	-	ENSG00000120318	protein_coding
4598	GRIPAP1	1088.84	-0.234985	0.125329	-1.87494	0.0608014	0.229198	-0.137065	1147.26	1194.32	1150.75	1014.81	X	48973720	49002264	28545	-	ENSG00000068400	protein_coding
4599	FAHD1	645.74	0.256791	0.136969	1.87481	0.0608195	0.229215	0.144987	702.833	595.307	680.058	711.284	16	1826941	1840207	13267	+	ENSG00000180185	protein_coding
4600	TCIM	66.0865	-2.68289	1.43144	-1.87425	0.0608955	0.229451	-0.323912	204.275	10.8373	209.624	1.68769	8	40153455	40155308	1854	+	ENSG00000176907	protein_coding
4601	SELENOH	440.682	-0.298704	0.159392	-1.87402	0.0609278	0.229521	-0.158481	513.706	502.193	487.238	408.274	11	57741250	57743554	2305	+	ENSG00000211450	protein_coding
4602	LHX9	26.1286	1.43121	0.763886	1.87359	0.0609869	0.229692	0.292694	4.20236	9.80577	7.88534	26.4435	1	197911902	197935478	23577	+	ENSG00000143355	protein_coding
4603	UHRF1	8210.87	0.127166	0.0678873	1.87319	0.0610423	0.22985	0.0891383	8443.94	5911.6	8354.76	6456.33	19	4903080	4962154	59075	+	ENSG00000276043	protein_coding
4604	C19orf25	739.752	-0.234153	0.125009	-1.87309	0.0610565	0.229852	-0.136633	875.075	593.419	773.262	504.516	19	1461143	1479556	18414	-	ENSG00000119559	protein_coding
4605	PTPRN2	28.0877	-2.82111	1.50641	-1.87275	0.0611036	0.229978	-0.320945	132.689	7.7609	103.982	1.09818	7	157539056	158587788	1048733	-	ENSG00000155093	protein_coding
4606	BLK	7.37073	-3.70753	1.98024	-1.87226	0.0611704	0.230178	-0.293828	4.60232	1.09924	3.30892	0.0841425	8	11486894	11564604	77711	+	ENSG00000136573	protein_coding
4607	B3GAT1	117.951	-1.07925	0.576563	-1.87187	0.061225	0.230332	-0.265069	147.895	112.309	137.025	53.1528	11	134378504	134411918	33415	-	ENSG00000109956	protein_coding
4608	TFB2M	644.535	0.212443	0.113523	1.87136	0.0612948	0.230543	0.128007	611.301	509.728	610.547	590.595	1	246540560	246566324	25765	-	ENSG00000162851	protein_coding
4609	KCNH1	2.47193	3.62481	1.93744	1.87093	0.0613548	NA	0.296292	1.41953	0.386942	0.411425	4.77336	1	210676823	211134180	457358	-	ENSG00000143473	protein_coding
4610	AC009126.1	12.7958	1.76467	0.9433	1.87074	0.0613808	0.230815	0.310723	25.4201	4.15493	20.8711	14.1183	5	96814028	96935809	121782	-	ENSG00000247121	antisense
4611	GATD3B	78.9779	-0.491942	0.262997	-1.87052	0.0614114	0.230878	-0.200613	71.0523	98.5347	72.1519	70.0648	21	5079294	5128425	49132	-	ENSG00000280071	protein_coding
4612	ARHGEF1	3277.1	-0.2021	0.108074	-1.87002	0.0614806	0.231087	-0.123662	3483.67	3123.26	3232.65	2715.01	19	41883161	41930150	46990	+	ENSG00000076928	protein_coding
4613	AC011477.3	26.1112	-0.842616	0.450687	-1.86963	0.0615359	0.231243	-0.243239	14.1716	50.5227	11.9221	28.173	19	19892433	19895847	3415	-	ENSG00000267565	antisense
4614	ZMAT4	248.432	-1.47527	0.789182	-1.86936	0.0615724	0.231278	-0.294288	84.6068	524.081	57.0455	188.495	8	40530590	40897833	367244	-	ENSG00000165061	protein_coding
4615	TTK	1804.42	-0.216771	0.11596	-1.86936	0.0615726	0.231278	-0.129642	2001.37	1616.1	2113.23	1390.64	6	80003887	80042527	38641	+	ENSG00000112742	protein_coding
4616	WDCP	789.904	-0.32535	0.174054	-1.86925	0.0615882	0.231285	-0.165606	773.647	896.846	694.796	715.777	2	24029340	24049575	20236	-	ENSG00000163026	protein_coding
4617	AC093788.1	18.3316	-0.989469	0.529441	-1.86889	0.0616378	0.23142	-0.256567	14.291	14.5469	11.6952	7.32673	4	163529771	163530697	927	+	ENSG00000273449	lincRNA
4618	AL133325.3	195.38	-0.935342	0.500527	-1.86871	0.0616625	0.231461	-0.251694	355.381	10.7876	270.393	5.64101	20	21499261	21502934	3674	-	ENSG00000278041	lincRNA
4619	LINC01550	110.399	-0.577053	0.308922	-1.86796	0.0617681	0.231801	-0.21297	87.5985	254.519	103.835	170.612	14	97925610	97978124	52515	-	ENSG00000246223	lincRNA
4620	MED12L	18.0544	1.12893	0.604394	1.86787	0.0617806	0.231801	0.268153	8.28615	6.99462	18.4892	15.297	3	151085697	151437072	351376	+	ENSG00000144893	protein_coding
4621	IKBKB	805.522	-0.242854	0.130051	-1.86738	0.0618489	0.231924	-0.139497	634.507	986.855	662.711	833.964	8	42271302	42332653	61352	+	ENSG00000104365	protein_coding
4622	AL359915.2	151.821	-0.541744	0.290124	-1.86729	0.0618617	0.231924	-0.207859	68.0133	273.819	103.137	188.097	1	119140396	119275973	135578	+	ENSG00000231365	antisense
4623	MSRB2	152.252	0.574275	0.307557	1.86721	0.061872	0.231924	0.212465	136.455	168.392	124.603	250.724	10	23095506	23122013	26508	+	ENSG00000148450	protein_coding
4624	ZNF432	240.454	-0.405544	0.217195	-1.86719	0.0618747	0.231924	-0.184271	151.195	455.734	136.706	344.057	19	52031379	52095738	64360	-	ENSG00000256087	protein_coding
4625	PTPRK	2228.02	-0.312624	0.167435	-1.86714	0.0618821	0.231924	-0.161903	2071.6	2884.84	2319.22	2322.8	6	127968779	128520674	551896	-	ENSG00000152894	protein_coding
4626	PHF19	1200.63	-0.341896	0.183162	-1.86663	0.0619537	0.232054	-0.16967	1885.38	725.441	1892.85	572.375	9	120855652	120894896	39245	-	ENSG00000119403	protein_coding
4627	DENND2C	1269.94	-1.2017	0.643798	-1.86658	0.0619598	0.232054	-0.27366	388.368	2174.62	328.15	945.443	1	114582848	114670422	87575	-	ENSG00000175984	protein_coding
4628	TMEM41B	1244.9	-0.204619	0.109632	-1.86641	0.0619839	0.232054	-0.124527	1140.3	1292.12	1178.9	1121.26	11	9280654	9314780	34127	-	ENSG00000166471	protein_coding
4629	HSPH1	6618.68	-0.181441	0.0972201	-1.86629	0.062001	0.232054	-0.114563	8144.79	4915.42	8173.48	4334.53	13	31134974	31162388	27415	-	ENSG00000120694	protein_coding
4630	C2CD4C	205.425	-0.578036	0.309727	-1.86628	0.0620026	0.232054	-0.212823	239.697	93.5288	248.302	62.6526	19	405438	409170	3733	-	ENSG00000183186	protein_coding
4631	SLC7A6	629.113	0.305747	0.16383	1.86625	0.0620067	0.232054	0.159863	750.624	323.785	773.255	400.217	16	68264516	68301823	37308	+	ENSG00000103064	protein_coding
4632	PPP1R8	1556.41	-0.211791	0.113494	-1.8661	0.0620274	0.232054	-0.127453	1800.58	1735.53	1643.28	1498.57	1	27830778	27851676	20899	+	ENSG00000117751	protein_coding
4633	ANKRD34B	3.53794	3.1679	1.69762	1.86608	0.0620301	0.232054	0.309486	0.479906	0.335192	0.161201	3.01249	5	80556755	80570488	13734	-	ENSG00000189127	protein_coding
4634	MAK	13.8787	-1.35088	0.723949	-1.86599	0.0620426	0.232054	-0.284736	16.3392	19.1144	10.0752	7.49384	6	10762723	10838555	75833	-	ENSG00000111837	protein_coding
4635	C11orf71	46.8308	-0.815507	0.437057	-1.86591	0.0620546	0.232054	-0.239783	40.0494	69.5525	30.3677	39.5203	11	114391443	114400511	9069	-	ENSG00000180425	protein_coding
4636	SLC35A3	464.289	-0.364274	0.195287	-1.86532	0.0621363	0.232308	-0.174984	411.112	604.908	441.393	469.929	1	99969351	100035637	66287	+	ENSG00000117620	protein_coding
4637	ACOT11	52.1677	-1.04056	0.557878	-1.86522	0.0621511	0.232312	-0.260071	67.2459	42.6138	74.4163	20.7162	1	54542257	54639192	96936	+	ENSG00000162390	protein_coding
4638	TARBP2	1054.32	-0.189903	0.101853	-1.86448	0.0622537	0.232644	-0.118191	1304.93	994.789	1177.09	872.097	12	53500921	53506431	5511	+	ENSG00000139546	protein_coding
4639	AXL	149.745	1.67611	0.899052	1.86431	0.0622788	0.232686	0.30424	148.423	41.6123	212.3	132.978	19	41219203	41261766	42564	+	ENSG00000167601	protein_coding
4640	DOCK4	367.956	0.408702	0.219257	1.86403	0.062317	0.232712	0.184532	416.708	236.71	603.856	314.23	7	111726110	112206411	480302	-	ENSG00000128512	protein_coding
4641	KNL1	1763.22	-0.203832	0.109351	-1.86402	0.0623183	0.232712	-0.124076	1745.72	2052.21	2025.66	1781.82	15	40594020	40664342	70323	+	ENSG00000137812	protein_coding
4642	PTPMT1	5.26078	-3.03997	1.63092	-1.86396	0.0623273	0.232712	-0.312186	9.33705	3.02861	7.39869	0.368231	11	47565430	47573461	8032	+	ENSG00000110536	protein_coding
4643	LINC00112	2.55315	-4.24132	2.2757	-1.86374	0.0623582	NA	-0.270839	3.16537	4.84968	4.82664	0.256418	21	41716436	41717580	1145	+	ENSG00000232401	antisense
4644	ARID1B	2910.11	-0.168717	0.0905268	-1.86373	0.06236	0.232783	-0.108725	2231.51	4494.19	2541.06	3998.18	6	156777374	157210779	433406	+	ENSG00000049618	protein_coding
4645	GINS1	2624.54	-0.151748	0.0814329	-1.86347	0.0623955	0.232819	-0.100814	2816.46	2231.95	2786.38	2009.11	20	25407727	25452628	44902	+	ENSG00000101003	protein_coding
4646	SDAD1	1123.45	-0.166222	0.0892006	-1.86346	0.0623973	0.232819	-0.107571	602.207	1656.17	598.863	1475.94	4	75940950	75990962	50013	-	ENSG00000198301	protein_coding
4647	SHISAL1	262.158	-0.783019	0.420233	-1.8633	0.0624207	0.232855	-0.235995	167.436	302.405	261.744	175.742	22	44243667	44312851	69185	-	ENSG00000138944	protein_coding
4648	PTPA	3241.04	0.168932	0.0906712	1.86313	0.0624442	0.23287	0.1088	4070.32	2612.43	4103.06	2936.97	9	129110950	129148946	37997	+	ENSG00000119383	protein_coding
4649	XPNPEP3	794.612	-0.30595	0.164218	-1.86307	0.0624524	0.23287	-0.159636	733.583	899.851	805.276	727.898	22	40857077	40932815	75739	+	ENSG00000196236	protein_coding
4650	TRAK1	2036.78	0.273198	0.146651	1.86291	0.0624749	0.232903	0.149624	1159.69	3136.1	1186.13	3789.92	3	42013802	42225889	212088	+	ENSG00000182606	protein_coding
4651	AFMID	587.754	-0.258885	0.138978	-1.86278	0.0624939	0.232922	-0.144843	785.66	430.905	715.605	360.122	17	78187317	78207701	20385	+	ENSG00000183077	protein_coding
4652	RASIP1	102.687	-0.605987	0.325338	-1.86264	0.0625133	0.232935	-0.2159	186.849	37.7978	139.206	24.834	19	48720587	48740721	20135	-	ENSG00000105538	protein_coding
4653	HCLS1	913.294	1.38799	0.745205	1.86255	0.062525	0.232935	0.286308	2001.97	2.21519	1942	5.79745	3	121631399	121660927	29529	-	ENSG00000180353	protein_coding
4654	AL355312.2	5.61995	-1.77797	0.955214	-1.86133	0.0626981	0.233528	-0.307953	3.43676	12.879	3.97069	3.75545	6	149796151	149826294	30144	-	ENSG00000231760	antisense
4655	RAG1	10.2937	-1.56495	0.84089	-1.86107	0.0627349	0.233613	-0.297113	14.2525	12.0007	17.783	4.0561	11	36510709	36593156	82448	+	ENSG00000166349	protein_coding
4656	NR1H2	882.062	0.278174	0.149514	1.86051	0.062813	0.233852	0.151031	859.56	793.624	868.388	962.395	19	50329653	50382982	53330	+	ENSG00000131408	protein_coding
4657	EDRF1	742.181	-0.196975	0.105913	-1.85978	0.0629169	0.234188	-0.120988	650.474	843.4	599.247	735.764	10	125719515	125764143	44629	+	ENSG00000107938	protein_coding
4658	SLC25A24	1238.74	0.207924	0.111826	1.85935	0.0629772	0.234311	0.125514	1422.46	985.384	1634.55	1138.14	1	108134036	108200849	66814	-	ENSG00000085491	protein_coding
4659	CLEC7A	8.54407	-2.44903	1.31714	-1.85935	0.0629778	0.234311	-0.319756	1.1831	32.4334	0.246433	5.93966	12	10116777	10130258	13482	-	ENSG00000172243	protein_coding
4660	RPP14	472.179	-0.248771	0.133811	-1.85913	0.0630089	0.234346	-0.141064	500.363	568.716	450.613	478.638	3	58306247	58324695	18449	+	ENSG00000163684	protein_coding
4661	TMEM216	29.5718	0.807611	0.434413	1.85909	0.063015	0.234346	0.237543	37.4564	21.7202	24.3206	38.017	11	61391687	61398863	7177	+	ENSG00000187049	protein_coding
4662	TMEM67	166.175	-0.455354	0.244967	-1.85884	0.0630501	0.234425	-0.192715	99.4949	294.556	116.425	214.829	8	93754844	93819234	64391	+	ENSG00000164953	protein_coding
4663	LINC01224	7.27243	2.40493	1.29388	1.8587	0.063069	0.234443	0.31957	0.1136	2.92671	0.111699	15.5002	19	23399233	23416075	16843	-	ENSG00000269416	lincRNA
4664	ESCO2	840.891	0.216254	0.116375	1.85826	0.0631317	0.234624	0.128806	757.655	700.118	885.975	813.337	8	27771949	27812640	40692	+	ENSG00000171320	protein_coding
4665	GSTM1	688.437	-0.41499	0.223339	-1.85812	0.0631521	0.234648	-0.185063	855.625	681.991	685.985	511.51	1	109687814	109709039	21226	+	ENSG00000134184	protein_coding
4666	INTS5	782.007	-0.250395	0.134793	-1.85763	0.0632218	0.234856	-0.141533	952.062	746.156	883.368	627.268	11	62646848	62653302	6455	-	ENSG00000185085	protein_coding
4667	AC093382.1	1.68158	-4.02047	2.16488	-1.85713	0.0632926	NA	-0.276466	1.57056	4.46654	1.67465	0.275226	2	215939308	215941719	2412	-	ENSG00000226276	lincRNA
4668	TIMELESS	4146.16	-0.184207	0.0992035	-1.85686	0.0633305	0.235208	-0.115363	3547.23	4791.25	3504.68	4216.93	12	56416373	56449403	33031	-	ENSG00000111602	protein_coding
4669	AHCYL1	3419.4	-0.190719	0.10275	-1.85615	0.063432	0.235533	-0.11815	4010.23	3337.81	4174	2924.49	1	109984686	110023741	39056	+	ENSG00000168710	protein_coding
4670	AC010536.1	27.7139	1.02605	0.552873	1.85584	0.0634761	0.235644	0.256481	36.3956	12.3393	27.432	25.1281	16	87693537	87696147	2611	-	ENSG00000226180	lincRNA
4671	SERBP1	15780.1	-0.265226	0.142928	-1.85566	0.0635017	0.235688	-0.146454	18246.2	14701.9	17718.6	12233	1	67407810	67430415	22606	-	ENSG00000142864	protein_coding
4672	ARMCX4	484.279	0.439892	0.237066	1.85556	0.0635159	0.235689	0.189486	39.4273	925.79	38.3811	1255.84	X	101418287	101533459	115173	+	ENSG00000196440	protein_coding
4673	HAP1	3165.59	-1.33816	0.721272	-1.85527	0.0635571	0.23579	-0.280635	275.277	5080.24	161.313	2009.37	17	41717742	41734644	16903	-	ENSG00000173805	protein_coding
4674	C6orf141	39.9602	-0.818217	0.441059	-1.85512	0.0635795	0.235821	-0.237719	13.1157	83.848	14.7313	47.5538	6	49550646	49561907	11262	+	ENSG00000197261	protein_coding
4675	INSIG1	1473.69	0.328234	0.176955	1.85491	0.0636096	0.235831	0.164983	1006.18	1174.69	904.483	1474.79	7	155297776	155310235	12460	+	ENSG00000186480	protein_coding
4676	ZFPM2	26.0018	1.35861	0.732443	1.8549	0.0636104	0.235831	0.281961	7.59127	12.1753	10.0226	31.2222	8	104590733	105804532	1213800	+	ENSG00000169946	protein_coding
4677	IGFBP3	327.934	1.59742	0.861268	1.85473	0.0636343	0.235868	0.296859	8.05841	159.625	13.7277	483.027	7	45912245	45921874	9630	-	ENSG00000146674	protein_coding
4678	FUT10	477.211	-0.248198	0.133826	-1.85462	0.0636502	0.235875	-0.140551	651.468	465.936	613.092	392.294	8	33370824	33473422	102599	-	ENSG00000172728	protein_coding
4679	RHBDL3	21.3267	-1.27053	0.685284	-1.85401	0.0637372	0.236146	-0.275373	10.2769	20.3082	5.37274	8.41794	17	32266176	32324661	58486	+	ENSG00000141314	protein_coding
4680	GATA2-AS1	272.552	0.538048	0.290247	1.85376	0.0637739	0.23623	0.205185	174.186	222.397	157.129	322.921	3	128489212	128502348	13137	+	ENSG00000244300	antisense
4681	TOMM20	4732.86	0.146774	0.0791855	1.85355	0.0638041	0.236284	0.0981274	3355.21	5333.58	3228.34	5904.76	1	235109336	235128936	19601	-	ENSG00000173726	protein_coding
4682	ANAPC13	1007.71	-0.202669	0.109346	-1.85346	0.0638165	0.236284	-0.123046	959.996	988.644	967.372	859.074	3	134477706	134486716	9011	-	ENSG00000129055	protein_coding
4683	PGPEP1	700.987	-0.247657	0.133635	-1.85323	0.0638499	0.23633	-0.140264	1080.47	493.8	1240.85	415.91	19	18340587	18369950	29364	+	ENSG00000130517	protein_coding
4684	ADGRG1	27.7322	1.08982	0.588102	1.85311	0.0638671	0.23633	0.261069	23.6988	7.96101	42.5777	16.9448	16	57610652	57665580	54929	+	ENSG00000205336	protein_coding
4685	MYSM1	1399.08	-0.315245	0.170127	-1.853	0.063883	0.23633	-0.161323	1437.17	1532.41	1465.55	1231.62	1	58654739	58700092	45354	-	ENSG00000162601	protein_coding
4686	ABCE1	3764.1	-0.165535	0.0893347	-1.85298	0.0638856	0.23633	-0.106854	3936.09	3087.18	4000.79	2752.52	4	145097932	145129179	31248	+	ENSG00000164163	protein_coding
4687	CLK1	799.144	-0.409073	0.220779	-1.85286	0.063902	0.23633	-0.183235	631.126	933.602	543.267	703.103	2	200853009	200864744	11736	-	ENSG00000013441	protein_coding
4688	INO80D	434.738	-0.390139	0.210579	-1.8527	0.0639257	0.23633	-0.179319	437.669	555.237	502.101	423.677	2	205993721	206086303	92583	-	ENSG00000114933	protein_coding
4689	DTNBP1	512.938	-0.295741	0.159628	-1.85269	0.0639271	0.23633	-0.155755	545.886	522.432	491.562	425.602	6	15522801	15663058	140258	-	ENSG00000047579	protein_coding
4690	DDN-AS1	5.3074	-1.9967	1.07808	-1.85209	0.0640129	0.236595	-0.312054	4.70616	10.8128	2.22195	2.7094	12	48998367	49019235	20869	+	ENSG00000257913	antisense
4691	NPY1R	8369.7	-0.258005	0.139404	-1.85077	0.064202	0.237242	-0.143672	6606.16	8310.28	6910.58	6949.42	4	163323961	163344832	20872	-	ENSG00000164128	protein_coding
4692	INTS10	1228.69	-0.213141	0.115184	-1.85043	0.0642513	0.237372	-0.127129	1648.77	891.343	1644.45	768.924	8	19817140	19852083	34944	+	ENSG00000104613	protein_coding
4693	GPR137B	1179.89	-0.54238	0.293135	-1.85028	0.0642738	0.237403	-0.205257	377.842	1816.65	369.512	1247.38	1	236142505	236221865	79361	+	ENSG00000077585	protein_coding
4694	BRAF	779.508	-0.220584	0.11924	-1.84992	0.0643258	0.237543	-0.130024	701.477	846.354	798.561	726.356	7	140719327	140924928	205602	-	ENSG00000157764	protein_coding
4695	ZNF24	2613.58	-0.195074	0.105491	-1.8492	0.0644287	0.237871	-0.119666	2551.03	2777.43	2615.55	2426.17	18	35332212	35345482	13271	-	ENSG00000172466	protein_coding
4696	UFM1	1767.35	-0.232607	0.125802	-1.849	0.0644584	0.237929	-0.134533	2674.72	808.339	2730.88	687.974	13	38349849	38363619	13771	+	ENSG00000120686	protein_coding
4697	AC092118.1	9.35969	1.96427	1.06245	1.84881	0.0644859	0.237978	0.30997	10.2134	1.32711	16.5449	5.1786	16	57798186	57816946	18761	+	ENSG00000187185	lincRNA
4698	MFSD10	1038.9	0.326042	0.176382	1.8485	0.0645306	0.238091	0.163787	729.457	1414.81	697.948	1773.56	4	2930561	2934859	4299	-	ENSG00000109736	protein_coding
4699	PARP16	326.998	-0.325915	0.176333	-1.84829	0.0645598	0.238099	-0.163735	278.978	412.128	252.494	328.793	15	65234460	65300618	66159	-	ENSG00000138617	protein_coding
4700	WRNIP1	1372.29	0.196639	0.10639	1.84828	0.0645611	0.238099	0.120277	1449.2	1019.88	1449.68	1168.8	6	2765414	2786952	21539	+	ENSG00000124535	protein_coding
4701	PPFIA3	1302.57	-0.182505	0.0987523	-1.84811	0.0645868	0.238142	-0.114229	1282.65	1539.54	1112.42	1356.6	19	49119389	49151026	31638	+	ENSG00000177380	protein_coding
4702	MPHOSPH10	1384.1	-0.180759	0.0978436	-1.84743	0.0646848	0.238433	-0.113436	1549.99	1070.74	1540.69	944.645	2	71130314	71150101	19788	+	ENSG00000124383	protein_coding
4703	AL162311.3	7.67055	-1.68481	0.912048	-1.84728	0.064706	0.238433	-0.29886	6.0389	11.0181	5.7326	3.42711	14	35819224	35826765	7542	-	ENSG00000258938	antisense
4704	SF3A3	4408.56	-0.219462	0.118804	-1.84727	0.0647081	0.238433	-0.129434	6103.86	3501.66	5855.04	3007.53	1	37956975	37990921	33947	-	ENSG00000183431	protein_coding
4705	BBOX1-AS1	4.4315	2.97561	1.61145	1.84655	0.0648131	0.238767	0.306664	7.46738	0.380758	7.6899	2.995	11	27047186	27220113	172928	-	ENSG00000254560	antisense
4706	XKR3	0.684716	-8.13753	4.4074	-1.84633	0.0648438	NA	-0.170623	3.87249e-05	4.18347e-12	7.50142e-05	1.48558e-14	22	16783412	16821699	38288	-	ENSG00000172967	protein_coding
4707	TAL1	28.0511	-2.4163	1.3087	-1.84633	0.0648447	0.238831	-0.314595	10.3339	1.24802	11.2692	0.233799	1	47216290	47232220	15931	-	ENSG00000162367	protein_coding
4708	DENND6A	1070.34	-0.273513	0.148156	-1.84611	0.0648763	0.238896	-0.148412	872.328	1597.54	848.809	1321.65	3	57625457	57693089	67633	-	ENSG00000174839	protein_coding
4709	DPYSL5	2540.44	0.341915	0.18523	1.8459	0.0649069	0.238956	0.167562	2342.48	1892.67	1899.36	2398.84	2	26847747	26950351	102605	+	ENSG00000157851	protein_coding
4710	LACTB2-AS1	3.91206	-2.95699	1.6021	-1.8457	0.0649358	0.23901	-0.306772	3.87198	7.36753	1.03593	0.948809	8	70608577	70663279	54703	+	ENSG00000246366	antisense
4711	ASCC2	1013.85	0.239284	0.129651	1.84559	0.0649512	0.239015	0.136761	1421.7	561.955	1324.49	663.336	22	29788608	29838304	49697	-	ENSG00000100325	protein_coding
4712	PPP1R9B	2031.35	-0.339572	0.184012	-1.84538	0.0649826	0.239078	-0.166929	2749.26	2232.95	2687.46	1764.64	17	50133735	50150630	16896	-	ENSG00000108819	protein_coding
4713	TRAV2	7.08026	-2.19878	1.19157	-1.84528	0.0649969	0.239078	-0.313174	2.17814	21.6978	1.7008	4.72626	14	21712321	21712843	523	+	ENSG00000211776	TR_V_gene
4714	KCNMB2	8.084	2.37111	1.28506	1.84514	0.0650175	0.239102	0.314142	0.166572	2.34218	0.093969	12.117	3	178272932	178844429	571498	+	ENSG00000197584	protein_coding
4715	AC073335.2	116.027	-0.538385	0.291923	-1.84427	0.0651439	0.239502	-0.203744	140	139.061	135.187	95.749	7	66902857	66906297	3441	+	ENSG00000273142	lincRNA
4716	FAM213A	2457.05	0.204904	0.111107	1.8442	0.0651547	0.239502	0.123477	1352.42	2673.43	1380.99	3081.42	10	80407829	80437115	29287	+	ENSG00000122378	protein_coding
4717	NSD3	2494.32	-0.205171	0.111292	-1.84354	0.0652503	0.239801	-0.123551	2498.21	3165.48	2771.38	2745.85	8	38269697	38382272	112576	-	ENSG00000147548	protein_coding
4718	SUSD6	429.644	-0.319732	0.173458	-1.84328	0.0652878	0.239839	-0.161623	579.671	402.861	508.872	322.78	14	69611596	69715142	103547	+	ENSG00000100647	protein_coding
4719	WNK4	29.9528	1.12931	0.612667	1.84327	0.0652891	0.239839	0.261661	32.1206	12.7546	56.8361	27.9013	17	42780678	42796936	16259	+	ENSG00000126562	protein_coding
4720	MPRIP	5764.44	0.148291	0.0804617	1.843	0.0653285	0.239906	0.0985028	6955.25	4943.73	7326.81	5478.92	17	17042545	17217679	175135	+	ENSG00000133030	protein_coding
4721	RNF208	293.62	0.400747	0.217448	1.84295	0.0653358	0.239906	0.180358	179.375	398.401	110.493	525.966	9	137220247	137221581	1335	-	ENSG00000212864	protein_coding
4722	UNK	1082.84	-0.205227	0.111385	-1.8425	0.0654014	0.240095	-0.123519	1160.63	1140.04	1201.73	988.876	17	75784771	75825799	41029	+	ENSG00000132478	protein_coding
4723	DUSP28	89.5515	-0.496566	0.269563	-1.84212	0.0654578	0.240249	-0.1972	92.5031	93.4834	85.739	66.2603	2	240560054	240564014	3961	+	ENSG00000188542	protein_coding
4724	TIMM17B	632.928	-0.310434	0.168596	-1.84129	0.0655796	0.240576	-0.158923	817.817	636.25	694.305	513.072	X	48893447	48898143	4697	-	ENSG00000126768	protein_coding
4725	CDHR3	210.6	-0.419029	0.227574	-1.84129	0.0655798	0.240576	-0.183744	232.81	166.461	240.343	124.501	7	105876796	106033773	156978	+	ENSG00000128536	protein_coding
4726	AC022306.2	3.26947	3.39018	1.84123	1.84126	0.0655833	NA	0.29251	5.61728	0.201974	5.81048	2.11758	15	49343608	49344254	647	+	ENSG00000275580	lincRNA
4727	PID1	69.1453	1.07984	0.586479	1.84122	0.0655897	0.240576	0.257212	42.9983	19.346	58.5898	40.8934	2	228850526	229271285	420760	-	ENSG00000153823	protein_coding
4728	ELSPBP1	25.2452	1.05632	0.573827	1.84084	0.0656453	0.240728	0.255225	0.12356	22.4788	0.121492	46.7475	19	47994651	48025153	30503	+	ENSG00000169393	protein_coding
4729	TACR2	4.12353	-3.38632	1.83975	-1.84064	0.0656743	0.240768	-0.29239	7.1523	4.18287	17.8096	0.400027	10	69403903	69416867	12965	-	ENSG00000075073	protein_coding
4730	JPH1	1253.29	0.315835	0.171597	1.84057	0.0656848	0.240768	0.160326	586.11	994.653	549.156	1238.08	8	74234700	74321328	86629	-	ENSG00000104369	protein_coding
4731	SWAP70	1040.75	0.221139	0.120157	1.84042	0.0657067	0.240796	0.12968	851.676	945.748	929.435	1102.41	11	9664077	9752991	88915	+	ENSG00000133789	protein_coding
4732	TSPEAR-AS2	20.5701	-1.39055	0.756392	-1.8384	0.0660032	0.24183	-0.279204	33.1444	19.7386	39.0988	7.52867	21	44517216	44525952	8737	+	ENSG00000182912	antisense
4733	AC103740.2	2.49506	4.64418	2.52623	1.83838	0.0660058	NA	0.247766	0.262594	0.558207	1.43316	13.9583	15	62895812	62899543	3732	+	ENSG00000259727	lincRNA
4734	CAPZA2	1800.99	0.179357	0.0975672	1.83829	0.0660198	0.241838	0.112424	1591.02	1804.27	1721.35	2043.11	7	116811070	116922049	110980	+	ENSG00000198898	protein_coding
4735	PLK3	159.701	0.438779	0.238721	1.83804	0.0660566	0.24192	0.186983	174.099	78.8354	171.018	106.858	1	44800225	44805990	5766	+	ENSG00000173846	protein_coding
4736	OR10G2	5.79523	-3.07408	1.67267	-1.83782	0.0660889	0.241976	-0.300612	1.95454	42.4892	14.7351	5.04533	14	21633836	21634940	1105	-	ENSG00000255582	protein_coding
4737	LINC01389	6.0175	-1.89578	1.03158	-1.83774	0.0661005	0.241976	-0.303919	6.64247	12.9163	3.90438	3.47098	1	47380928	47408477	27550	-	ENSG00000225762	antisense
4738	FDFT1	4946.22	0.256022	0.139378	1.8369	0.0662252	0.24238	0.142	3411.98	5560.32	3243.4	6640.03	8	11795573	11839309	43737	+	ENSG00000079459	protein_coding
4739	LCLAT1	688.281	-0.232681	0.126697	-1.83651	0.0662816	0.242486	-0.133772	568.784	744.872	614.392	633.924	2	30447226	30644225	197000	+	ENSG00000172954	protein_coding
4740	CEP41	657.545	-0.216204	0.117726	-1.8365	0.066283	0.242486	-0.127547	664.01	753.636	689.015	648.75	7	130393771	130442433	48663	-	ENSG00000106477	protein_coding
4741	COL7A1	114.719	0.620213	0.33776	1.83625	0.0663201	0.242561	0.213066	189.785	78.9933	187.977	121.421	3	48564073	48595267	31195	-	ENSG00000114270	protein_coding
4742	CDKN1B	907.142	0.336923	0.183501	1.83608	0.0663463	0.242561	0.165335	1059.93	750.915	1009.36	948.45	12	12715058	12722371	7314	+	ENSG00000111276	protein_coding
4743	AC016924.1	81.3069	1.83074	0.997095	1.83607	0.0663468	0.242561	0.301126	137.444	0.997016	178.996	3.54658	3	126266796	126291279	24484	+	ENSG00000250934	lincRNA
4744	TICAM1	299.725	0.319586	0.174085	1.8358	0.0663873	0.242593	0.160877	258.887	268.946	276.424	335.637	19	4815932	4831704	15773	-	ENSG00000127666	protein_coding
4745	F11-AS1	33.1134	-0.739442	0.402812	-1.8357	0.0664024	0.242593	-0.225977	21.9504	38.0997	16.0227	22.8206	4	186286094	186500997	214904	-	ENSG00000251165	antisense
4746	TMEM168	811.215	-0.264449	0.14406	-1.83569	0.066403	0.242593	-0.144699	745.516	665.317	717.637	553.887	7	112762382	112790592	28211	-	ENSG00000146802	protein_coding
4747	DNAH2	12.748	-1.37712	0.750215	-1.83563	0.0664129	0.242593	-0.277496	12.4816	23.257	10.0651	8.95368	17	7717354	7833744	116391	+	ENSG00000183914	protein_coding
4748	AP000640.1	2.25058	3.82264	2.08248	1.83562	0.0664141	NA	0.275512	2.63282	0.157596	1.61591	2.22984	11	59753015	59754975	1961	-	ENSG00000254477	antisense
4749	FAM114A1	75.9588	0.990232	0.539528	1.83537	0.0664514	0.242681	0.248479	60.0428	44.5445	92.4388	88.488	4	38867677	38945739	78063	+	ENSG00000197712	protein_coding
4750	SMIM10L2B	19.4712	1.04305	0.568455	1.83489	0.0665224	0.242888	0.25267	6.79228	18.9159	6.61335	38.9776	X	135094987	135098634	3648	-	ENSG00000196972	protein_coding
4751	RAB11FIP2	621.516	-0.272682	0.148626	-1.83469	0.0665515	0.242941	-0.147257	547.121	693.087	571.974	573.723	10	118004916	118046603	41688	-	ENSG00000107560	protein_coding
4752	AL158071.5	2.90863	-2.60631	1.42098	-1.83416	0.0666297	NA	-0.308476	2.79037	6.2828	1.65852	1.03175	9	91206175	91210299	4125	-	ENSG00000273381	lincRNA
4753	ARL6IP6	947.599	-0.2427	0.132386	-1.83327	0.0667623	0.243658	-0.137161	1354.1	627.573	1321.19	530.401	2	152717893	152761253	43361	+	ENSG00000177917	protein_coding
4754	TRAV8-6	10.3885	-1.76947	0.965417	-1.83286	0.0668241	0.243831	-0.297673	4.10397	23.6703	1.73825	6.94289	14	21978459	21979120	662	+	ENSG00000211795	TR_V_gene
4755	ANO6	2428.08	0.239686	0.130799	1.83247	0.0668809	0.243985	0.136041	2375.05	2294.78	2520.21	2709.53	12	45215987	45440404	224418	+	ENSG00000177119	protein_coding
4756	NSMCE3	487.814	0.274865	0.150035	1.83201	0.06695	0.244085	0.147729	581.642	355.698	552.287	430.352	15	29264992	29269829	4838	-	ENSG00000185115	protein_coding
4757	NFIX	3253.85	0.259991	0.141917	1.832	0.0669511	0.244085	0.142965	3693.73	3716.19	3841.85	4450.03	19	12995608	13098796	103189	+	ENSG00000008441	protein_coding
4758	MYO5C	8.30426	1.49332	0.815129	1.832	0.0669517	0.244085	0.28366	7.90751	6.23229	10.1189	17.5461	15	52192322	52295798	103477	-	ENSG00000128833	protein_coding
4759	AC015987.1	1.50002	4.71471	2.574	1.83167	0.0670009	NA	0.2432	0.741253	0.245789	0.446592	6.45406	7	135926455	135932881	6427	+	ENSG00000224746	antisense
4760	AC004834.1	5.00419	-2.20636	1.20459	-1.83164	0.0670058	0.244229	-0.308033	3.2584	4.24329	2.59035	0.919435	7	99252452	99325826	73375	-	ENSG00000284523	antisense
4761	NHSL2	107.919	0.629483	0.343789	1.83102	0.0670983	0.244513	0.213241	141.121	80.5338	236.61	124.587	X	71910818	72161750	250933	+	ENSG00000204131	protein_coding
4762	B3GNT4	16.1086	-1.15277	0.629843	-1.83025	0.067213	0.244879	-0.260047	12.6427	25.3234	14.3137	11.3895	12	122203543	122208952	5410	+	ENSG00000176383	protein_coding
4763	FLRT1	43.9247	-0.780755	0.426799	-1.82933	0.0673507	0.245327	-0.228722	32.4078	79.5771	27.6161	46.3188	11	64103188	64119173	15986	+	ENSG00000126500	protein_coding
4764	GNB3	117.74	0.476914	0.260745	1.82905	0.0673926	0.245382	0.192223	163.012	43.2662	145.83	60.2163	12	6839954	6847393	7440	+	ENSG00000111664	protein_coding
4765	CLDN5	40.1745	1.55004	0.847502	1.82895	0.0674073	0.245382	0.285931	44.0963	7.30699	32.4371	21.3967	22	19523024	19527545	4522	-	ENSG00000184113	protein_coding
4766	EIF2A	1963.64	-0.229291	0.125368	-1.82894	0.0674093	0.245382	-0.13205	2252.64	1575.4	2270.94	1343.9	3	150546678	150584242	37565	+	ENSG00000144895	protein_coding
4767	SENP5	1128.66	-0.161103	0.0881022	-1.82859	0.0674608	0.245516	-0.103914	1006.46	1320.32	1012.37	1180.82	3	196867856	196934714	66859	+	ENSG00000119231	protein_coding
4768	LINC01970	7.05168	-2.09087	1.14399	-1.8277	0.0675952	0.245899	-0.304996	12.287	13.5715	6.38527	3.18577	17	82290046	82292814	2769	-	ENSG00000265692	lincRNA
4769	LINC02381	53.0659	0.708605	0.387704	1.8277	0.0675952	0.245899	0.22128	5.15397	98.1464	4.28231	160.393	12	54126098	54142493	16396	+	ENSG00000250742	lincRNA
4770	STAB2	4.42259	-3.15629	1.7272	-1.8274	0.0676396	0.246007	-0.294202	4.72237	1.6375	1.56458	0.183672	12	103587273	103766727	179455	+	ENSG00000136011	protein_coding
4771	NBEAL1	365.879	-0.30433	0.166546	-1.8273	0.0676544	0.246008	-0.155977	446.823	470.705	525.548	381.186	2	203014879	203226378	211500	+	ENSG00000144426	protein_coding
4772	B2M	14217.6	0.183979	0.100701	1.82698	0.067703	0.246132	0.113914	16099.7	11560.5	18792.6	13132.9	15	44711477	44718877	7401	+	ENSG00000166710	protein_coding
4773	BUB1B	3663.56	-0.177072	0.0969293	-1.82682	0.0677269	0.246166	-0.110932	4274.43	2943.37	4298.11	2603.4	15	40161023	40221136	60114	+	ENSG00000156970	protein_coding
4774	HTT	2869.71	-0.212613	0.116395	-1.82665	0.0677525	0.246172	-0.125592	1724.32	5510.75	1926.67	4755.63	4	3074681	3243960	169280	+	ENSG00000197386	protein_coding
4775	EMILIN3	98.7365	-0.740702	0.405506	-1.82661	0.067758	0.246172	-0.224302	202.395	34.3435	169.103	20.5528	20	41359966	41366827	6862	-	ENSG00000183798	protein_coding
4776	ALDH6A1	430.952	-0.43347	0.237348	-1.8263	0.067805	0.24629	-0.184505	647.026	446.084	648.639	330.315	14	74056850	74084493	27644	-	ENSG00000119711	protein_coding
4777	THAP10	175.073	0.431007	0.236048	1.82593	0.0678608	0.246411	0.184015	214.389	93.421	249.933	125.948	15	70881342	70892785	11444	-	ENSG00000129028	protein_coding
4778	PRMT9	386.333	-0.302813	0.165844	-1.82589	0.0678675	0.246411	-0.155431	413.948	431.967	410.53	350.183	4	147637785	147684230	46446	-	ENSG00000164169	protein_coding
4779	POMC	4.62797	-2.7171	1.48833	-1.8256	0.0679104	0.246513	-0.303554	0.301668	25.9406	0.296615	3.94502	2	25160853	25168903	8051	-	ENSG00000115138	protein_coding
4780	NRSN1	1.61142	-4.0482	2.21757	-1.82551	0.067924	NA	-0.26386	1.71733	2.16202	0.321924	0.130686	6	24126122	24154900	28779	+	ENSG00000152954	protein_coding
4781	PPIL4	865.948	0.18156	0.0994667	1.82534	0.0679501	0.246604	0.112805	959.421	758.084	940.28	859.751	6	149504733	149546038	41306	-	ENSG00000131013	protein_coding
4782	PLAGL1	200.833	1.51346	0.829478	1.8246	0.0680618	0.246957	0.282533	60.4427	46.9067	64.7601	133.916	6	143940300	144064599	124300	-	ENSG00000118495	protein_coding
4783	MPI	918.971	-0.211437	0.11591	-1.82415	0.0681292	0.247148	-0.124994	959.038	1174.81	831.01	1014.66	15	74890005	74902219	12215	+	ENSG00000178802	protein_coding
4784	ZFHX4	1315.52	-0.790457	0.433379	-1.82394	0.068161	0.24721	-0.228526	375.045	3539.76	354.438	2046.55	8	76681219	76867285	186067	+	ENSG00000091656	protein_coding
4785	FTL	26366.5	0.338304	0.185518	1.82357	0.0682178	0.247363	0.164415	12532.9	32245.9	13380.9	40767.6	19	48965301	48966878	1578	+	ENSG00000087086	protein_coding
4786	ANKRD12	715.159	-0.303026	0.16623	-1.82293	0.0683143	0.24766	-0.155226	641.719	1044.16	649.588	846.343	18	9136228	9285985	149758	+	ENSG00000101745	protein_coding
4787	ABCA8	127.216	-0.724	0.397214	-1.8227	0.0683496	0.247689	-0.221876	276.395	162.827	397.172	98.5779	17	68867292	68955392	88101	-	ENSG00000141338	protein_coding
4788	GBA	1099.73	0.484504	0.265819	1.82268	0.0683517	0.247689	0.192517	727.461	1363.38	725.689	1907.51	1	155234452	155244699	10248	-	ENSG00000177628	protein_coding
4789	RBPJ	2073.04	-0.201081	0.110357	-1.82209	0.068441	0.247959	-0.120774	1391.76	3388.37	1456.46	2947.54	4	26163455	26435131	271677	+	ENSG00000168214	protein_coding
4790	VTA1	1776.54	-0.181599	0.0997013	-1.82143	0.0685418	0.248271	-0.112647	2039.73	1669.85	2041.02	1472.35	6	142147162	142224689	77528	+	ENSG00000009844	protein_coding
4791	AC046130.2	3.01811	-2.98432	1.63845	-1.82142	0.0685423	NA	-0.296418	2.49107	5.7191	4.04824	0.7227	12	34037438	34056740	19303	+	ENSG00000256538	lincRNA
4792	DPYSL3	1044.42	-1.05026	0.576655	-1.8213	0.0685619	0.24829	-0.249885	653.433	1169.14	501.6	564.555	5	147390811	147510056	119246	-	ENSG00000113657	protein_coding
4793	SPRYD4	302.1	-0.324753	0.178331	-1.82107	0.0685967	0.248357	-0.160808	378.8	250.7	369.813	200.168	12	56468567	56479707	11141	+	ENSG00000176422	protein_coding
4794	AGFG2	213.794	0.369327	0.202847	1.82072	0.0686502	0.248357	0.171222	252.381	136.515	253.717	176.343	7	100539211	100568219	29009	+	ENSG00000106351	protein_coding
4795	FRG2	791.667	-2.67861	1.47119	-1.82071	0.0686506	0.248357	-0.302223	1792.98	2.35691	3345.22	0.36813	4	190024351	190027257	2907	-	ENSG00000205097	protein_coding
4796	INO80E	771.155	0.195611	0.107437	1.8207	0.0686529	0.248357	0.118479	936.974	586.809	817.079	672.018	16	29995294	30005793	10500	+	ENSG00000169592	protein_coding
4797	NUF2	1567.34	0.284018	0.155995	1.82069	0.0686539	0.248357	0.149596	1583	1233.67	1644.17	1502.09	1	163266576	163355764	89189	+	ENSG00000143228	protein_coding
4798	AL133338.1	24.5237	-0.845971	0.464717	-1.8204	0.0686976	0.248461	-0.232802	24.0626	40.678	29.7854	22.6306	6	100881471	100882987	1517	+	ENSG00000260000	antisense
4799	ZNF555	176.952	-0.36546	0.200832	-1.81973	0.0688003	0.24876	-0.170271	156.62	227.087	151.578	176.27	19	2841435	2860484	19050	+	ENSG00000186300	protein_coding
4800	ARSE	40.002	0.815905	0.448381	1.81967	0.0688096	0.24876	0.229968	0.185279	61.0737	0.182178	107.514	X	2934632	2968310	33679	-	ENSG00000157399	protein_coding
4801	NIFK	1023.58	0.225329	0.123839	1.81954	0.0688298	0.248779	0.130008	1025.69	716.657	984.364	837.804	2	121726945	121736923	9979	-	ENSG00000155438	protein_coding
4802	NMI	333.038	0.519074	0.285298	1.81941	0.0688484	0.248793	0.197175	454.997	335.934	379.006	481.405	2	151270465	151290057	19593	-	ENSG00000123609	protein_coding
4803	BTN3A2	297.36	-0.48318	0.265785	-1.81793	0.0690742	0.249555	-0.191637	352.488	282.15	421.071	201.85	6	26365159	26378320	13162	+	ENSG00000186470	protein_coding
4804	WDR88	22.3493	-0.873601	0.480611	-1.81769	0.0691116	0.249637	-0.234615	18.639	30.8467	17.8717	16.8356	19	33132090	33175795	43706	+	ENSG00000166359	protein_coding
4805	IFI6	197.927	-0.719745	0.396041	-1.81735	0.0691633	0.249771	-0.220418	147.386	311.426	162.843	189.1	1	27666061	27672218	6158	-	ENSG00000126709	protein_coding
4806	POLR1D	1493.86	0.195364	0.107516	1.81706	0.0692081	0.249842	0.118196	2086.96	782.659	2031.55	896.154	13	27620742	27744237	123496	+	ENSG00000186184	protein_coding
4807	LGALS9	16.1774	-1.54151	0.848384	-1.81699	0.0692186	0.249842	-0.281724	22.5559	8.46495	18.2235	2.90794	17	27629798	27649560	19763	+	ENSG00000168961	protein_coding
4808	PCYT1A	1204.39	0.183916	0.101223	1.81693	0.0692275	0.249842	0.113429	1055.01	1256.12	1177.32	1426.91	3	196214222	196287957	73736	-	ENSG00000161217	protein_coding
4809	RPS6KA6	111.712	0.683989	0.376473	1.81683	0.0692426	0.249843	0.216678	0.138219	135.289	0.135905	217.353	X	84058346	84187907	129562	-	ENSG00000072133	protein_coding
4810	NAF1	990.665	-0.204612	0.112651	-1.81633	0.0693191	0.250065	-0.121883	1136.05	860.467	1122.82	746.689	4	163110073	163166921	56849	-	ENSG00000145414	protein_coding
4811	ULBP3	24.801	1.27756	0.703458	1.81611	0.0693536	0.250122	0.265224	22.6838	10.2872	28.9172	24.9391	6	150063150	150069095	5946	-	ENSG00000131019	protein_coding
4812	OLFML2B	59.4217	0.829931	0.457001	1.81604	0.0693646	0.250122	0.230455	71.918	20.0466	100.688	35.6348	1	161983192	162023854	40663	-	ENSG00000162745	protein_coding
4813	SMARCA4	13922.1	-0.11065	0.0609432	-1.81563	0.0694275	0.250295	-0.0795386	17304.1	11608.1	16575.3	10751.1	19	10960825	11079426	118602	+	ENSG00000127616	protein_coding
4814	IFT88	290.885	-0.297944	0.164117	-1.81544	0.0694565	0.250347	-0.153156	390.431	215.281	414.523	175.112	13	20567069	20691437	124369	+	ENSG00000032742	protein_coding
4815	PCOLCE2	77.8551	1.63162	0.898891	1.81515	0.0695009	0.250453	0.285729	84.938	1.24538	103.705	3.85896	3	142815922	142889203	73282	-	ENSG00000163710	protein_coding
4816	NBR1	1472.21	-0.257917	0.142102	-1.81501	0.0695223	0.250476	-0.14104	1414.41	2206.8	1447.72	1845.53	17	43170481	43211689	41209	+	ENSG00000188554	protein_coding
4817	ZNF503-AS2	16.5314	-1.70667	0.940408	-1.81482	0.0695517	0.250529	-0.289017	7.67604	15.1953	11.2325	4.65532	10	75401519	75408982	7464	+	ENSG00000237149	antisense
4818	L2HGDH	774.412	-0.199679	0.110039	-1.81462	0.0695825	0.250586	-0.119823	941.554	654.006	919.653	569.473	14	50237563	50312548	74986	-	ENSG00000087299	protein_coding
4819	MAP2K4	1092.27	-0.224286	0.123632	-1.81414	0.0696555	0.250792	-0.129295	1045.89	1202.3	1022.02	1029.19	17	12020824	12143830	123007	+	ENSG00000065559	protein_coding
4820	RTN4IP1	273.205	-0.351146	0.19357	-1.81405	0.0696694	0.250792	-0.16646	367.162	199.729	359.924	156.579	6	106571971	106629487	57517	-	ENSG00000130347	protein_coding
4821	GNG5	1678.68	-0.273756	0.150934	-1.81374	0.0697175	0.250911	-0.145946	1678.97	1625.86	1565.52	1344.85	1	84498325	84506565	8241	-	ENSG00000174021	protein_coding
4822	MMP16	40.6564	-1.27409	0.702653	-1.81325	0.0697932	0.25113	-0.264199	62.1419	8.21536	75.7641	3.39694	8	88032009	88328025	296017	-	ENSG00000156103	protein_coding
4823	TSR3	818.064	0.285476	0.157458	1.81303	0.0698278	0.251173	0.149391	848.726	826.638	834.482	1007.52	16	1349240	1351911	2672	-	ENSG00000007520	protein_coding
4824	PRPSAP1	1039.02	0.223423	0.123235	1.81298	0.0698347	0.251173	0.128906	954.336	1042.85	972.369	1217.53	17	76309486	76384521	75036	-	ENSG00000161542	protein_coding
4825	AC131097.1	7.47528	-2.19098	1.20872	-1.81264	0.0698874	0.251308	-0.300764	12.641	9.83155	16.5589	2.15314	2	241800916	241801907	992	-	ENSG00000215023	antisense
4826	PHLDA2	313.255	0.847714	0.467794	1.81215	0.0699629	0.251517	0.231184	336.965	5.73434	524.942	10.3198	11	2928273	2929455	1183	-	ENSG00000181649	protein_coding
4827	ADPRHL1	20.2115	0.976892	0.539123	1.812	0.0699856	0.251517	0.241862	31.1416	9.35169	20.2198	18.4062	13	113399610	113453524	53915	-	ENSG00000153531	protein_coding
4828	SPTLC1	1673.62	0.175589	0.0969097	1.81188	0.0700041	0.251517	0.10965	1655.98	1603.39	1750.4	1810.91	9	92000087	92115384	115298	-	ENSG00000090054	protein_coding
4829	STAM2	750.014	-0.192292	0.106129	-1.81188	0.0700052	0.251517	-0.116682	726.225	797.115	723.978	697.647	2	152116801	152175992	59192	-	ENSG00000115145	protein_coding
4830	ABI2	2116.03	-0.190935	0.105392	-1.81166	0.0700386	0.251522	-0.116113	2497.63	2188.73	2645.26	1917.41	2	203328219	203447723	119505	+	ENSG00000138443	protein_coding
4831	MAP3K14-AS1	10.2057	1.86806	1.03122	1.8115	0.0700636	0.251522	0.293847	25.2539	5.27098	13.671	19.2412	17	45247925	45268630	20706	+	ENSG00000267278	antisense
4832	TBCE	141.932	0.499738	0.275871	1.81149	0.0700646	0.251522	0.193205	70.9441	196.602	85.1216	277.986	1	235367360	235452443	85084	+	ENSG00000284770	protein_coding
4833	AP001816.1	47.0397	0.769412	0.424742	1.81148	0.0700662	0.251522	0.224034	61.7361	48.7945	77.2454	83.1739	4	101347780	101348883	1104	+	ENSG00000254531	lincRNA
4834	DOCK5	77.8567	-1.50336	0.830012	-1.81125	0.0701026	0.251599	-0.277871	146.54	5.75554	204.503	2.03016	8	25184723	25418082	233360	+	ENSG00000147459	protein_coding
4835	POT1	577.865	-0.233329	0.128869	-1.81059	0.0702037	0.251908	-0.132355	627.887	616.249	626.877	524.224	7	124822386	124929983	107598	-	ENSG00000128513	protein_coding
4836	LSM14A	2947.1	0.139073	0.0768252	1.81025	0.0702571	0.252046	0.0931392	3215.51	2425.87	3051.14	2671.36	19	34172504	34229515	57012	+	ENSG00000257103	protein_coding
4837	C20orf96	490.058	-0.328111	0.181271	-1.81005	0.0702874	0.252101	-0.160581	402.074	576.111	349.669	458.918	20	270863	290778	19916	-	ENSG00000196476	protein_coding
4838	MRM1	127.47	-0.405345	0.223984	-1.80971	0.0703411	0.25224	-0.177249	145.323	141.149	128.72	106.576	17	36601572	36608971	7400	+	ENSG00000278619	protein_coding
4839	LINC01783	9.44463	-2.19516	1.21352	-1.80891	0.0704645	0.252629	-0.299428	18.2504	5.27504	17.8228	1.15191	1	16533886	16536172	2287	-	ENSG00000233421	lincRNA
4840	PDE7B	20.8604	-1.00959	0.558189	-1.80869	0.0704994	0.2527	-0.24366	5.06299	46.4485	19.5684	23.0704	6	135851696	136195574	343879	+	ENSG00000171408	protein_coding
4841	RBM12	3314.86	-0.153933	0.085124	-1.80834	0.070553	0.252792	-0.0999283	3317.7	3459.67	2999.8	3109.54	20	35648925	35664956	16032	-	ENSG00000244462	protein_coding
4842	KRTAP3-2	3.85502	4.17455	2.30851	1.80833	0.0705548	0.252792	0.253469	0.112503	0.566696	0.110622	10.2333	17	40999193	40999894	702	-	ENSG00000212900	protein_coding
4843	TPSG1	25.9245	-1.77654	0.982774	-1.80768	0.0706565	0.253102	-0.289436	76.9559	9.29519	71.5222	2.7131	16	1221651	1225257	3607	-	ENSG00000116176	protein_coding
4844	GRAMD1C	115.918	-0.79209	0.438226	-1.80749	0.0706857	0.253149	-0.225299	159.66	20.9336	170.205	12.0893	3	113828182	113947174	118993	+	ENSG00000178075	protein_coding
4845	CDH5	10.3927	-1.32701	0.734208	-1.8074	0.0706998	0.253149	-0.266094	9.23011	14.0735	5.21906	5.60961	16	66366622	66404786	38165	+	ENSG00000179776	protein_coding
4846	UBE2K	2183.41	-0.231548	0.128125	-1.80721	0.0707298	0.253179	-0.131504	1866.53	3179.29	1696.06	2707.86	4	39698044	39782792	84749	+	ENSG00000078140	protein_coding
4847	AC020928.1	25.3562	-1.0936	0.605151	-1.80716	0.070738	0.253179	-0.249694	5.10155	68.0095	3.14523	31.8686	19	36797518	36828115	30598	+	ENSG00000267254	antisense
4848	AL592494.3	3.00372	-3.39015	1.87619	-1.80694	0.0707722	NA	-0.279295	5.89078	3.32513	6.3108	0.317155	1	121518366	121518829	464	-	ENSG00000272583	lincRNA
4849	C18orf65	5.99721	-2.5034	1.38549	-1.80686	0.0707835	0.25324	-0.298819	7.00943	9.88468	2.30837	1.74327	18	76495521	76498088	2568	+	ENSG00000275763	lincRNA
4850	AC092329.1	33.5794	-0.752332	0.416377	-1.80685	0.0707851	0.25324	-0.221517	19.93	86.3375	11.7337	51.2537	19	23257255	23274232	16978	-	ENSG00000269107	lincRNA
4851	MRNIP	356.281	-0.351565	0.194634	-1.80629	0.0708736	0.253498	-0.16574	202.269	496.408	197.392	389.051	5	179835133	179862173	27041	-	ENSG00000161010	protein_coding
4852	HYAL3	86.0328	0.617178	0.3417	1.8062	0.0708873	0.253498	0.207502	146.779	29.8732	161.179	45.8217	3	50292831	50299468	6638	-	ENSG00000186792	protein_coding
4853	TOPBP1	3371.49	-0.161787	0.0895838	-1.80599	0.0709205	0.253563	-0.103368	2805	3811	2803.94	3406.72	3	133598175	133662380	64206	-	ENSG00000163781	protein_coding
4854	SVBP	136.914	-0.392469	0.217341	-1.80577	0.0709544	0.25357	-0.174293	122.871	178.933	117.668	136.316	1	42807052	42817252	10201	-	ENSG00000177868	protein_coding
4855	GAS2L3	1082.47	0.214253	0.118651	1.80573	0.0709604	0.25357	0.125041	835.604	1095.71	1027.59	1271.13	12	100573683	100628286	54604	+	ENSG00000139354	protein_coding
4856	ZSWIM1	333.864	-0.292377	0.16192	-1.80568	0.0709678	0.25357	-0.150752	390.241	369.011	349.581	301.318	20	45881227	45885266	4040	+	ENSG00000168612	protein_coding
4857	LRPAP1	1697	0.207425	0.114884	1.80551	0.0709944	0.253612	0.122405	1680.26	1848.4	1682.34	2134.21	4	3506376	3532559	26184	-	ENSG00000163956	protein_coding
4858	LMF1	333.477	-0.262015	0.145171	-1.80487	0.0710952	0.253895	-0.141609	295.871	437.234	271.195	364.619	16	853634	981318	127685	-	ENSG00000103227	protein_coding
4859	SKA3	1634.05	0.290947	0.161206	1.80481	0.0711038	0.253895	0.150274	2301.16	632.866	2466.86	774.276	13	21153595	21176602	23008	-	ENSG00000165480	protein_coding
4860	POFUT2	645.276	0.198153	0.109812	1.80447	0.0711577	0.254033	0.11869	571.228	695.732	568.401	798.164	21	45263928	45287898	23971	-	ENSG00000186866	protein_coding
4861	BLOC1S5	390.856	-0.294386	0.163161	-1.80426	0.0711904	0.254096	-0.151194	371.441	429.054	391.32	349.859	6	8013567	8064414	50848	-	ENSG00000188428	protein_coding
4862	NUBPL	350.713	-0.327961	0.181811	-1.80386	0.0712533	0.254262	-0.159941	361.882	384.944	352.037	306.67	14	31489956	31861224	371269	+	ENSG00000151413	protein_coding
4863	SLC44A3	3.26149	2.72227	1.50916	1.80383	0.0712577	NA	0.295001	0.363894	0.320576	1.69769	2.11551	1	94820342	94895246	74905	+	ENSG00000143036	protein_coding
4864	AC008074.3	3.95157	2.50887	1.3909	1.80377	0.071267	0.254262	0.297602	4.36521	0.955379	3.96858	5.43776	2	64522187	64524093	1907	-	ENSG00000260101	lincRNA
4865	TMEM8A	1483.16	0.159896	0.0886645	1.80339	0.0713274	0.254372	0.102428	1309.18	1157.47	1347.13	1293.14	16	370773	387113	16341	-	ENSG00000129925	protein_coding
4866	FAM227A	117.357	-0.457899	0.253924	-1.80329	0.0713424	0.254372	-0.185616	45.659	204.391	48.6037	148.806	22	38578120	38656629	78510	-	ENSG00000184949	protein_coding
4867	SLC52A2	984.631	0.203183	0.112673	1.80329	0.071343	0.254372	0.120625	1288.34	671.922	1241.28	773.54	8	144354135	144361286	7152	+	ENSG00000185803	protein_coding
4868	TSTA3	1177.93	0.20465	0.113507	1.80297	0.0713927	0.254495	0.121185	1004.22	1337.76	918.113	1541.64	8	143612618	143618048	5431	-	ENSG00000104522	protein_coding
4869	AL139424.2	9.54958	-1.76325	0.978057	-1.80281	0.0714188	0.254534	-0.287322	12.056	16.7335	10.0136	4.92943	1	10395416	10397432	2017	+	ENSG00000284642	lincRNA
4870	CTNNB1	6731.64	0.157424	0.087344	1.80234	0.0714914	0.254739	0.101285	3898.84	9439.43	4057.95	10527.7	3	41194741	41260096	65356	+	ENSG00000168036	protein_coding
4871	SDF2	507.189	0.26184	0.145287	1.80222	0.0715105	0.254753	0.141356	494.439	494.344	541.297	592.722	17	28648356	28662189	13834	-	ENSG00000132581	protein_coding
4872	MEF2C	65.625	-1.35721	0.753197	-1.80194	0.0715555	0.254785	-0.266481	90.9781	5.14798	111.021	2.00944	5	88717117	88904257	187141	-	ENSG00000081189	protein_coding
4873	AC104806.2	4.78878	-2.30588	1.2797	-1.8019	0.0715618	0.254785	-0.297472	2.58826	12.9469	1.61161	2.61834	4	67417305	67468251	50947	-	ENSG00000250075	lincRNA
4874	PRMT8	8.38822	-2.35059	1.30452	-1.80188	0.0715647	0.254785	-0.297519	9.41015	13.8878	4.98559	2.72292	12	3381349	3593973	212625	+	ENSG00000111218	protein_coding
4875	SLC8B1	298.338	-0.334212	0.185495	-1.80173	0.0715878	0.254813	-0.161244	340.87	232.072	316.387	184.083	12	113298759	113359493	60735	-	ENSG00000089060	protein_coding
4876	MDGA1	162.427	0.516417	0.286695	1.80127	0.0716596	0.255015	0.194078	85.5825	239.321	103.967	342.324	6	37630679	37699306	68628	-	ENSG00000112139	protein_coding
4877	AL162586.1	16.9232	-1.10035	0.61091	-1.80117	0.0716764	0.255021	-0.248703	23.5583	18.9312	18.3055	8.82958	9	127816066	127822520	6455	+	ENSG00000225032	antisense
4878	LAMC2	9.00811	2.71656	1.5085	1.80084	0.0717283	0.255124	0.293949	22.648	0.481476	21.314	3.16477	1	183186238	183244900	58663	+	ENSG00000058085	protein_coding
4879	LMNB2	14636.6	0.187275	0.103996	1.80079	0.0717357	0.255124	0.114084	18159.1	9295.39	17674.8	10583.8	19	2427638	2456996	29359	-	ENSG00000176619	protein_coding
4880	UBR7	1843.38	-0.150996	0.083857	-1.80064	0.0717598	0.255156	-0.0983265	2007.34	1595.1	1886.99	1436.59	14	93207056	93229215	22160	+	ENSG00000012963	protein_coding
4881	RELL2	61.0371	0.728298	0.4045	1.80049	0.0717833	0.255163	0.218002	26.8076	50.6964	30.4294	83.9878	5	141636950	141641077	4128	+	ENSG00000164620	protein_coding
4882	ZNF578	14.6873	-1.35358	0.751807	-1.80043	0.0717921	0.255163	-0.265829	0.175766	41.6787	0.172823	16.3097	19	52453576	52512154	58579	+	ENSG00000258405	protein_coding
4883	TMEM102	116.037	-0.547118	0.303988	-1.7998	0.0718918	0.255419	-0.197964	104.332	147.11	107.763	100.68	17	7435443	7437679	2237	+	ENSG00000181284	protein_coding
4884	CACNA2D1	1254.48	0.287101	0.159527	1.7997	0.0719084	0.255419	0.14875	1192.96	1505.23	1546.28	1836.66	7	81946444	82443798	497355	-	ENSG00000153956	protein_coding
4885	ESPNL	14.2726	-1.26203	0.701247	-1.79969	0.0719099	0.255419	-0.259688	6.57134	16.3297	8.55734	6.80879	2	238100157	238133287	33131	+	ENSG00000144488	protein_coding
4886	IL15RA	5.13863	3.15559	1.75353	1.79957	0.0719291	0.255419	0.283493	7.81539	0.180267	10.3338	1.60637	10	5943639	5978187	34549	-	ENSG00000134470	protein_coding
4887	AC067750.1	85.1318	-0.664828	0.369452	-1.7995	0.0719399	0.255419	-0.211503	101.347	65.1836	81.0286	41.1154	10	86749754	86756298	6545	-	ENSG00000272631	antisense
4888	CYP26A1	0.816985	-7.93021	4.4074	-1.7993	0.0719719	NA	-0.163494	4.55949e-05	6.21215e-12	6.72126e-05	2.54689e-14	10	93073475	93077890	4416	+	ENSG00000095596	protein_coding
4889	UEVLD	519.303	0.276231	0.153526	1.79924	0.0719804	0.255509	0.145543	459.171	584.819	526.733	708.231	11	18529609	18588747	59139	-	ENSG00000151116	protein_coding
4890	VKORC1L1	1908.24	0.165743	0.0921419	1.79878	0.0720541	0.255717	0.104833	2048.16	1600.57	2107.84	1795.43	7	65873267	65959563	86297	+	ENSG00000196715	protein_coding
4891	CCAR1	3175.25	-0.160008	0.0889594	-1.79866	0.0720718	0.255726	-0.102301	3223.52	2901.86	3180.6	2597.22	10	68721012	68792377	71366	+	ENSG00000060339	protein_coding
4892	AL157871.2	2.39919	3.3675	1.8731	1.79782	0.0722063	NA	0.276591	0.227122	0.245788	0.969733	2.53675	14	100339832	100340554	723	+	ENSG00000258521	antisense
4893	PAK1	1387.19	0.166092	0.092397	1.79759	0.0722426	0.256278	0.104938	1149.97	1180.41	1163.68	1324.43	11	77321707	77474635	152929	-	ENSG00000149269	protein_coding
4894	PROX2	8.61281	-1.73457	0.965034	-1.79742	0.0722696	0.25632	-0.284461	3.66146	32.8657	3.04944	9.87612	14	74852871	74871940	19070	-	ENSG00000119608	protein_coding
4895	NAA30	1323.29	-0.257195	0.143104	-1.79726	0.0722946	0.256354	-0.13951	1565.88	1160.74	1570.43	971.208	14	57390544	57415917	25374	+	ENSG00000139977	protein_coding
4896	RSAD1	816.205	-0.19664	0.109446	-1.79669	0.0723846	0.256585	-0.117689	776.958	916.063	725.183	799.339	17	50478800	50485975	7176	+	ENSG00000136444	protein_coding
4897	KIF20A	3750.54	0.228848	0.127375	1.79666	0.0723901	0.256585	0.129875	4329.95	2894.04	4367	3391.52	5	138178719	138187715	8997	+	ENSG00000112984	protein_coding
4898	ACSS3	34.2802	-2.46475	1.37193	-1.79656	0.0724058	0.256587	-0.295184	18.6845	0.797647	25.3992	0.144493	12	80936414	81261205	324792	+	ENSG00000111058	protein_coding
4899	EXOSC3	350.58	0.256757	0.142982	1.79573	0.072537	0.256998	0.139259	427.454	251.191	366.612	300.121	9	37766978	37801437	34460	-	ENSG00000107371	protein_coding
4900	OTULIN	845.659	0.196178	0.10926	1.79551	0.0725724	0.257061	0.117444	837.143	784.657	986.848	898.95	5	14664664	14699711	35048	+	ENSG00000154124	protein_coding
4901	GINM1	507.528	0.352963	0.196594	1.79539	0.0725917	0.257061	0.164906	402.066	561.775	509.765	717.489	6	149566294	149591748	25455	+	ENSG00000055211	protein_coding
4902	DNAAF2	463.638	0.257849	0.143629	1.79525	0.0726143	0.257061	0.139572	576.818	331.123	562.42	395.922	14	49625174	49635230	10057	-	ENSG00000165506	protein_coding
4903	Z97832.2	18.0801	-1.04427	0.581699	-1.79521	0.0726209	0.257061	-0.243087	14.9366	39.1237	12.4487	18.9707	6	35220370	35224630	4261	-	ENSG00000272374	lincRNA
4904	ATXN7L1	534.089	-0.253887	0.14143	-1.79514	0.072631	0.257061	-0.138292	741.796	458.287	744.671	384.335	7	105605067	105876604	271538	-	ENSG00000146776	protein_coding
4905	CUL4B	3112.76	-0.175396	0.0977356	-1.7946	0.072718	0.257315	-0.108825	1997.68	4340.57	1924.22	3843.68	X	120524609	120575794	51186	-	ENSG00000158290	protein_coding
4906	FBXO36	56.9766	-0.579763	0.323081	-1.79448	0.0727361	0.257325	-0.201173	79.4908	58.9821	91.7232	39.4634	2	229922302	230013109	90808	+	ENSG00000153832	protein_coding
4907	MORC3	916.671	-0.212652	0.118526	-1.79415	0.0727896	0.257438	-0.123776	876.257	1043.25	895.798	900.272	21	36320189	36386148	65960	+	ENSG00000159256	protein_coding
4908	STXBP4	519.059	-0.269545	0.15024	-1.79409	0.0727987	0.257438	-0.143126	613.129	458.124	659.478	380.051	17	54968727	55173632	204906	+	ENSG00000166263	protein_coding
4909	CA9	2.2688	4.08967	2.27978	1.79389	0.0728311	NA	0.251389	0.232931	0.249782	0.347086	4.25281	9	35673856	35681159	7304	+	ENSG00000107159	protein_coding
4910	LCP1	506.694	0.444495	0.247829	1.79356	0.0728841	0.257686	0.182133	480.424	266.485	569.379	362.643	13	46125920	46211871	85952	-	ENSG00000136167	protein_coding
4911	ARRDC1-AS1	293.884	-0.284817	0.158873	-1.79274	0.0730144	0.258053	-0.147518	264.976	350.636	244.538	287.818	9	137615332	137618906	3575	-	ENSG00000203993	antisense
4912	ANAPC4	686.671	-0.2933	0.163607	-1.79271	0.0730185	0.258053	-0.149899	422.775	1060.84	440.491	865.678	4	25377213	25418498	41286	+	ENSG00000053900	protein_coding
4913	LAMTOR4	492.905	-0.243815	0.136035	-1.79229	0.0730861	0.258236	-0.134772	588.582	476.245	563.233	402.193	7	100148907	100155944	7038	+	ENSG00000188186	protein_coding
4914	FGD4	415.696	-0.321348	0.179305	-1.79219	0.0731025	0.258236	-0.157187	578.779	323.857	614.224	259.19	12	32399529	32646050	246522	+	ENSG00000139132	protein_coding
4915	DDIT4	145.616	-0.439985	0.245532	-1.79197	0.0731382	0.258236	-0.181179	161.99	233.184	148.59	171.89	10	72273920	72276036	2117	+	ENSG00000168209	protein_coding
4916	KCNK1	6.64029	2.41196	1.34603	1.79191	0.0731479	0.258236	0.293702	1.36024	0.910957	1.08788	4.84807	1	233614004	233672512	58509	+	ENSG00000135750	protein_coding
4917	ATP5S	327.795	-0.283057	0.157972	-1.79182	0.0731621	0.258236	-0.146938	364.869	341.719	354.903	280.841	14	50312326	50335558	23233	+	ENSG00000125375	protein_coding
4918	GPR135	50.2981	0.592893	0.330889	1.79182	0.0731622	0.258236	0.202282	31.5514	56.2009	38.7955	84.766	14	59429022	59465342	36321	-	ENSG00000181619	protein_coding
4919	MAZ	1001.23	-0.217424	0.121377	-1.79131	0.0732441	0.258471	-0.125397	903.928	1034.32	737.087	889.615	16	29806106	29811164	5059	+	ENSG00000103495	protein_coding
4920	TMED5	1362.34	-0.300013	0.167547	-1.79062	0.073355	0.258808	-0.151543	1634.3	1207.19	1752.57	980.535	1	93149742	93180728	30987	-	ENSG00000117500	protein_coding
4921	ST3GAL4	685.207	-0.386788	0.216031	-1.79042	0.0733858	0.258863	-0.171394	249.944	1407.32	288.61	1076.36	11	126355640	126440344	84705	+	ENSG00000110080	protein_coding
4922	VAX2	148.195	0.482999	0.269789	1.79028	0.0734082	0.258887	0.187697	147.526	132.556	144.211	185.267	2	70900590	70965373	64784	+	ENSG00000116035	protein_coding
4923	SNX13	1130.2	-0.172455	0.0963377	-1.79011	0.073436	0.258931	-0.107381	1067.41	1319.53	1056.23	1170.86	7	17790761	17940501	149741	-	ENSG00000071189	protein_coding
4924	RHOJ	253.773	0.407028	0.227408	1.78986	0.073476	0.259018	0.175159	115.288	360.758	144.276	478.347	14	63204114	63293219	89106	+	ENSG00000126785	protein_coding
4925	NELFCD	4300.97	-0.15961	0.0892066	-1.78922	0.0735802	0.2593	-0.101769	4361.71	3604.42	4068.13	3226.92	20	58981208	58995133	13926	+	ENSG00000101158	protein_coding
4926	PITX1	439.815	-0.446928	0.249796	-1.78917	0.0735868	0.2593	-0.181955	659.694	58.2244	524.46	42.7136	5	135027735	135034813	7079	-	ENSG00000069011	protein_coding
4927	TSTD1	7.70106	-1.82709	1.02146	-1.78869	0.0736643	0.259465	-0.284862	1.24945	28.901	0.826387	8.14525	1	161037631	161038990	1360	-	ENSG00000215845	protein_coding
4928	BCL11A	59.1835	-2.59834	1.45265	-1.78869	0.0736645	0.259465	-0.291031	26.5897	0.313104	17.9895	0.0517024	2	60450520	60555154	104635	-	ENSG00000119866	protein_coding
4929	CNBD2	5.09765	-2.50482	1.4005	-1.78851	0.073693	0.259512	-0.291902	6.64892	4.34784	9.56108	0.766034	20	35954564	36030700	76137	+	ENSG00000149646	protein_coding
4930	GMEB1	573.013	-0.264755	0.148058	-1.78819	0.0737461	0.259644	-0.141209	557.45	625.748	559.726	520.835	1	28668732	28719353	50622	+	ENSG00000162419	protein_coding
4931	EXD2	502.766	0.330463	0.18483	1.78793	0.0737878	0.259737	0.158985	262.023	569.364	332.2	715.928	14	69191511	69244020	52510	+	ENSG00000081177	protein_coding
4932	SEC31A	3985.6	0.167739	0.0938264	1.78776	0.0738155	0.259774	0.105259	2570.76	5120.31	2712.19	5751.62	4	82818661	82901166	82506	-	ENSG00000138674	protein_coding
4933	ZNF540	9.14861	-1.45655	0.814777	-1.78767	0.0738293	0.259774	-0.26826	7.08192	29.1565	7.30739	10.6235	19	37551406	37614097	62692	+	ENSG00000171817	protein_coding
4934	AC010883.1	3.04548	3.0977	1.73282	1.78767	0.0738296	NA	0.280598	4.15607	0.963552	3.27633	8.24852	2	43229573	43233394	3822	+	ENSG00000234936	antisense
4935	PTOV1-AS1	54.0446	-0.684336	0.382902	-1.78724	0.0738993	0.259966	-0.211248	33.9421	138.169	13.6034	85.9816	19	49838639	49851676	13038	-	ENSG00000268006	antisense
4936	MMS19	1942.79	0.143628	0.0803878	1.78669	0.0739873	0.260222	0.0945062	1817	1639.08	1814.89	1810.66	10	97458324	97498794	40471	-	ENSG00000155229	protein_coding
4937	TRAPPC6B	621.276	-0.257489	0.144124	-1.78658	0.0740051	0.26023	-0.138823	656.113	692.694	667.971	579.468	14	39147811	39170532	22722	-	ENSG00000182400	protein_coding
4938	CYP1B1-AS1	9.65849	-1.38441	0.775107	-1.7861	0.0740838	0.260452	-0.263668	7.14402	11.0592	4.83584	4.23618	2	38073447	38231651	158205	+	ENSG00000232973	antisense
4939	WNT4	4.72519	2.49652	1.39788	1.78593	0.0741112	0.260494	0.291007	2.05859	1.31701	1.68133	7.43217	1	22117305	22143969	26665	-	ENSG00000162552	protein_coding
4940	SNHG4	315.575	-0.305738	0.171256	-1.78527	0.0742169	0.260811	-0.152581	332.069	156.382	277.13	126.518	5	139274102	139283477	9376	+	ENSG00000281398	lincRNA
4941	TRAPPC11	1142.42	-0.161791	0.090633	-1.78512	0.0742416	0.260844	-0.102571	1143.73	1320.51	1182.95	1180.43	4	183659267	183713594	54328	+	ENSG00000168538	protein_coding
4942	TTC32	109.615	-0.557402	0.31227	-1.785	0.0742611	0.260858	-0.196937	131.424	86.3682	109.152	58.6893	2	19896643	19901986	5344	-	ENSG00000183891	protein_coding
4943	IFITM2	116.868	0.71282	0.399423	1.78462	0.0743223	0.261018	0.213514	239.867	24.6145	230.695	40.3432	11	307631	315272	7642	+	ENSG00000185201	protein_coding
4944	SLCO4A1-AS1	8.07016	-1.61949	0.907593	-1.78438	0.0743627	0.261106	-0.275488	8.69413	8.10739	10.604	2.63856	20	62663019	62666724	3706	-	ENSG00000232803	antisense
4945	KDM5A	1713.12	-0.187133	0.104881	-1.78425	0.0743833	0.261124	-0.113243	1704.49	2168.14	1856.26	1904.39	12	280129	389454	109326	-	ENSG00000073614	protein_coding
4946	AC024267.4	2.2609	-4.43014	2.48307	-1.78414	0.0744012	NA	-0.237	3.58288	6.32271	1.52301	0.293291	17	28926275	28944749	18475	+	ENSG00000265845	antisense
4947	FA2H	2.84733	-3.78782	2.12312	-1.78408	0.074411	NA	-0.258067	3.7557	2.96585	5.49065	0.214734	16	74712955	74774831	61877	-	ENSG00000103089	protein_coding
4948	DBNDD2	17.279	1.33986	0.751013	1.78407	0.0744122	0.261171	0.260417	19.2388	3.12716	16.0985	7.91569	20	45406057	45410610	4554	+	ENSG00000244274	protein_coding
4949	LDHB	16898	0.139306	0.0781133	1.78339	0.074523	0.261416	0.0924216	18278.3	13203.5	17774.4	14542	12	21635342	21757857	122516	-	ENSG00000111716	protein_coding
4950	KMT5B	1297.91	-0.190829	0.107013	-1.78323	0.0745483	0.261416	-0.114689	1074.03	1837.54	1028.07	1609.87	11	68154863	68213828	58966	-	ENSG00000110066	protein_coding
4951	ZNF594	271.581	-0.276387	0.154992	-1.78323	0.0745492	0.261416	-0.144309	145.823	363.1	186.743	299.796	17	5179536	5191883	12348	-	ENSG00000180626	protein_coding
4952	INAVA	47.2974	0.872543	0.489321	1.78317	0.0745585	0.261416	0.227064	3.9581	75.8805	3.70522	138.929	1	200891048	200915735	24688	+	ENSG00000163362	protein_coding
4953	DCAF6	1687.02	0.256344	0.143758	1.78316	0.0745595	0.261416	0.138211	1171.57	1999.25	1188.88	2387.99	1	167935783	168075843	140061	+	ENSG00000143164	protein_coding
4954	AGTPBP1	723.719	-0.276971	0.155345	-1.78294	0.0745956	0.261488	-0.144456	859.445	626.383	892.44	516.968	9	85546539	85742029	195491	-	ENSG00000135049	protein_coding
4955	CCDC169	99.6522	-0.525257	0.29472	-1.78223	0.0747125	0.261843	-0.192416	122.833	87.5595	119.842	60.8395	13	36222008	36297840	75833	-	ENSG00000242715	protein_coding
4956	RPS6KA3	1595.82	0.194409	0.109118	1.78165	0.074807	0.262109	0.116041	1890.92	1049.52	2150.05	1200.92	X	20149911	20267519	117609	-	ENSG00000177189	protein_coding
4957	GNAQ	3223.13	0.210335	0.118065	1.78152	0.0748281	0.262109	0.122192	2381.57	4175.66	2671.8	4831.05	9	77716087	78031458	315372	-	ENSG00000156052	protein_coding
4958	PGM2L1	1511.11	-0.383565	0.215308	-1.78147	0.074835	0.262109	-0.169736	495.192	2738.39	618.573	2099.09	11	74330318	74398473	68156	-	ENSG00000165434	protein_coding
4959	FAM69C	3.71034	-4.0982	2.30064	-1.78133	0.0748585	0.262137	-0.246867	3.89393	3.29682	7.10733	0.192493	18	74434099	74457944	23846	-	ENSG00000187773	protein_coding
4960	ERBIN	2164.73	0.204983	0.115089	1.78109	0.0748979	0.26222	0.120137	1908.03	2688.37	2074.72	3098.81	5	65926475	66082549	156075	+	ENSG00000112851	protein_coding
4961	PLEKHB1	11.1861	1.76506	0.991201	1.78073	0.0749574	0.262374	0.280184	14.1406	1.90564	19.7134	6.47704	11	73646178	73662819	16642	+	ENSG00000021300	protein_coding
4962	CACNB1	141.225	0.516444	0.290064	1.78045	0.0750024	0.262477	0.190981	138.99	137.859	140.546	197.197	17	39173456	39197703	24248	-	ENSG00000067191	protein_coding
4963	RNF6	642.697	-0.216303	0.121507	-1.78017	0.0750488	0.262535	-0.124333	841.777	442.594	881.946	380.971	13	26132115	26222493	90379	-	ENSG00000127870	protein_coding
4964	KMT2E	1854.42	-0.140802	0.0790949	-1.78016	0.07505	0.262535	-0.0930059	1794.83	2397.8	1858.9	2174.84	7	105014179	105114361	100183	+	ENSG00000005483	protein_coding
4965	CYP2A6	1.906	-4.14953	2.33107	-1.7801	0.0750594	NA	-0.244773	1.99285	4.50874	1.70155	0.254051	19	40843538	40850447	6910	-	ENSG00000255974	protein_coding
4966	MUM1	1453.75	0.219357	0.123239	1.77993	0.075087	0.26261	0.125436	2266.6	773.801	2117.34	900.871	19	1354711	1378431	23721	+	ENSG00000160953	protein_coding
4967	PURB	2176.63	-0.17805	0.100049	-1.77962	0.0751382	0.262734	-0.109288	1909.9	2938.4	1948.71	2597.24	7	44876293	44885361	9069	-	ENSG00000146676	protein_coding
4968	PRKDC	17926.2	-0.233895	0.131438	-1.77952	0.0751549	0.262738	-0.130552	18112.5	25437.3	20046.4	21630.3	8	47773108	47960183	187076	-	ENSG00000253729	protein_coding
4969	HERC4	1869.97	-0.174536	0.0980916	-1.77932	0.075188	0.262799	-0.107803	1246.14	2183.63	1346.33	1934.81	10	67921899	68075348	153450	-	ENSG00000148634	protein_coding
4970	CSPG4	8.49696	2.49045	1.39999	1.77891	0.0752548	0.262961	0.288466	10.7221	1.15126	29.9979	6.46952	15	75674322	75712848	38527	-	ENSG00000173546	protein_coding
4971	NCOR1	3551.8	-0.170799	0.0960169	-1.77884	0.0752656	0.262961	-0.106203	3679.7	4536.58	3894.41	4030.07	17	16029157	16218185	189029	-	ENSG00000141027	protein_coding
4972	BBC3	79.5659	0.487841	0.274273	1.77867	0.0752943	0.263007	0.186761	121.557	57.13	96.6	80.1159	19	47220822	47232766	11945	-	ENSG00000105327	protein_coding
4973	NOG	36.4704	1.22157	0.686866	1.77847	0.0753261	0.263064	0.251387	17.9062	24.7227	16.5403	57.6535	17	56593699	56595590	1892	+	ENSG00000183691	protein_coding
4974	ACLY	8237.37	0.163587	0.0920039	1.77805	0.0753958	0.263215	0.103077	5960.27	9913.8	6060.41	11104.1	17	41866908	41930542	63635	-	ENSG00000131473	protein_coding
4975	STK32C	245.419	0.364565	0.20504	1.77802	0.0754005	0.263215	0.16553	237.791	175.89	253.584	226.457	10	132207492	132331847	124356	-	ENSG00000165752	protein_coding
4976	ZNF234	289.286	-0.275988	0.155253	-1.77767	0.0754585	0.263362	-0.143747	187.941	497.586	154.849	410.949	19	44141557	44160309	18753	+	ENSG00000263002	protein_coding
4977	GLIS2-AS1	2.97872	-3.08587	1.73608	-1.77749	0.0754878	NA	-0.277139	1.81299	5.76843	3.59358	0.679391	16	4324667	4328340	3674	-	ENSG00000262686	lincRNA
4978	OSBPL2	531.494	0.203604	0.114547	1.77748	0.07549	0.263418	0.119414	576.157	642.638	544.697	740.044	20	62231922	62296213	64292	+	ENSG00000130703	protein_coding
4979	AC005005.3	1.87912	-4.10194	2.30796	-1.7773	0.075519	NA	-0.245401	1.42579	3.4657	1.03739	0.201829	22	31082156	31083565	1410	-	ENSG00000273387	antisense
4980	MED11	49.1522	-0.643043	0.361846	-1.77712	0.0755488	0.263568	-0.20527	58.6944	69.1497	55.6865	44.2808	17	4731428	4733610	2183	+	ENSG00000161920	protein_coding
4981	RHBDD1	524.425	-0.239829	0.134975	-1.77684	0.0755946	0.263674	-0.132391	642.579	432.164	674.093	365.976	2	226835581	226999215	163635	+	ENSG00000144468	protein_coding
4982	ACSBG1	9.21028	-1.60666	0.904602	-1.7761	0.0757165	0.264044	-0.272373	7.83161	8.1724	9.95965	2.68346	15	78167468	78245688	78221	-	ENSG00000103740	protein_coding
4983	ANGEL2	1155.51	-0.182969	0.103035	-1.77579	0.0757675	0.264151	-0.111147	1021.05	1280.51	1060.19	1127.99	1	212992182	213015826	23645	-	ENSG00000174606	protein_coding
4984	CHID1	1658.93	0.191119	0.107629	1.77572	0.0757784	0.264151	0.114438	1868.33	1650.61	1917.1	1884.42	11	867860	915058	47199	-	ENSG00000177830	protein_coding
4985	GNG2	257.331	1.23248	0.694183	1.77544	0.0758248	0.264258	0.251315	400.06	101.703	362.082	238.972	14	51826195	51979342	153148	+	ENSG00000186469	protein_coding
4986	C16orf74	106.824	0.865734	0.487691	1.77517	0.07587	0.264316	0.224819	182.456	39.1479	210.945	71.338	16	85690084	85751129	61046	-	ENSG00000154102	protein_coding
4987	CYLD	244.286	0.334132	0.188233	1.7751	0.0758816	0.264316	0.158576	247.717	193.38	276.744	243.779	16	50742050	50801935	59886	+	ENSG00000083799	protein_coding
4988	FDXR	554.357	-0.326574	0.183979	-1.77506	0.0758884	0.264316	-0.156805	978.727	310.375	809.114	247.502	17	74862497	74873031	10535	-	ENSG00000161513	protein_coding
4989	LINC02361	30.2775	-0.926916	0.522363	-1.77447	0.0759859	0.264601	-0.229448	19.3404	43.9001	15.2617	23.0907	12	132186735	132189695	2961	-	ENSG00000256576	lincRNA
4990	UQCR11	408.084	-0.335591	0.189174	-1.77398	0.0760667	0.264755	-0.1588	528.513	286.767	467.098	227.251	19	1597172	1605490	8319	-	ENSG00000127540	protein_coding
4991	PTCHD1	10.0829	1.76371	0.994229	1.77394	0.0760727	0.264755	0.27796	3.9301	0.451087	2.60535	1.53175	X	23334016	23404372	70357	+	ENSG00000165186	protein_coding
4992	SGPL1	1963.72	0.171543	0.0967029	1.77391	0.0760775	0.264755	0.106311	1508.18	2248.89	1740.58	2532.84	10	70815961	70881173	65213	+	ENSG00000166224	protein_coding
4993	MBTPS1	2626.63	0.161784	0.0912209	1.77354	0.0761399	0.264918	0.10212	3403.13	1992.03	3601.46	2228.42	16	84053761	84116906	63146	-	ENSG00000140943	protein_coding
4994	DDX5	15420	-0.149156	0.0841162	-1.77321	0.0761941	0.265052	-0.0965516	14408.3	16924.5	13647.4	15262.1	17	64499616	64508199	8584	-	ENSG00000108654	protein_coding
4995	LRRC47	2286.62	-0.185085	0.104393	-1.77296	0.0762345	0.265138	-0.111877	2478.16	2447.38	2260.78	2152.71	1	3778558	3796504	17947	-	ENSG00000130764	protein_coding
4996	MESD	1115.55	0.17978	0.10143	1.77245	0.0763199	0.26538	0.109685	1049.88	1005.94	1047.61	1139.44	15	80946289	80989878	43590	-	ENSG00000117899	protein_coding
4997	SLC27A4	1472.34	0.172356	0.0972497	1.7723	0.0763448	0.265392	0.106586	1360.66	1365.84	1301.99	1539.16	9	128340646	128361470	20825	+	ENSG00000167114	protein_coding
4998	ST3GAL6	65.1836	0.722252	0.407536	1.77224	0.0763549	0.265392	0.212059	44.0599	35.7137	28.306	58.9188	3	98732236	98821201	88966	+	ENSG00000064225	protein_coding
4999	TMEM129	811.341	-0.217074	0.122496	-1.77209	0.0763791	0.265421	-0.124143	578.019	1153.33	595.194	992.218	4	1715952	1721358	5407	-	ENSG00000168936	protein_coding
5000	TCEA3	46.7743	-0.906889	0.511871	-1.77171	0.0764421	0.265585	-0.227308	0.65081	124.014	1.62162	66.1406	1	23381061	23424740	43680	-	ENSG00000204219	protein_coding
5001	NCOA6	2119.34	-0.19599	0.110653	-1.77121	0.0765265	0.265824	-0.116137	1898.06	2640.14	1942.9	2304.77	20	34689097	34825649	136553	-	ENSG00000198646	protein_coding
5002	ACAA2	1143.25	0.202416	0.114313	1.77072	0.076608	0.266052	0.118597	1159.96	937.493	1197.29	1078.7	18	49782167	49813960	31794	-	ENSG00000167315	protein_coding
5003	DHCR24	12512.8	-0.147519	0.0833254	-1.7704	0.0766605	0.266156	-0.0957243	6446.59	16951.2	6096.03	15303.6	1	54849633	54887218	37586	-	ENSG00000116133	protein_coding
5004	BTG2	1227.09	-0.494273	0.279196	-1.77035	0.0766695	0.266156	-0.186485	1005.16	1565.83	908.977	1111.61	1	203305491	203309602	4112	+	ENSG00000159388	protein_coding
5005	RHEBL1	32.8195	0.844496	0.477066	1.77019	0.0766961	0.266187	0.222075	40.0058	13.6914	46.7134	24.5849	12	49064685	49070025	5341	-	ENSG00000167550	protein_coding
5006	OTUD4	1677.89	-0.201751	0.113977	-1.7701	0.0767101	0.266187	-0.11831	1713.33	1796.11	1827.94	1561.71	4	145110838	145180161	69324	-	ENSG00000164164	protein_coding
5007	AC083880.1	6.69925	-1.58778	0.897154	-1.76979	0.0767613	0.266272	-0.269612	9.01367	13.4861	5.80044	4.48661	7	139359032	139359566	535	-	ENSG00000273391	antisense
5008	CDKN2AIP	693.048	-0.206682	0.116785	-1.76977	0.0767661	0.266272	-0.120165	762.476	605.62	713.052	524.787	4	183444591	183448198	3608	+	ENSG00000168564	protein_coding
5009	DLX2-DT	3.66855	3.1354	1.77204	1.76937	0.0768315	0.266444	0.27286	8.14142	0.19491	4.7014	1.71271	2	172103006	172109982	6977	+	ENSG00000236651	lincRNA
5010	CTSA	1224.46	0.299378	0.169226	1.7691	0.0768775	0.26654	0.149478	1084.79	1272.93	1201.43	1566.49	20	45890144	45898820	8677	+	ENSG00000064601	protein_coding
5011	ENPP5	15.2517	1.34483	0.760242	1.76894	0.0769032	0.26654	0.256574	2.19093	10.0253	0.856363	25.4642	6	46159187	46170971	11785	-	ENSG00000112796	protein_coding
5012	AC009041.2	254.068	-0.528403	0.298715	-1.76892	0.0769065	0.26654	-0.190823	280.357	301.201	212.802	208.829	16	975761	981596	5836	-	ENSG00000260807	lincRNA
5013	AUTS2	779.334	0.330475	0.186837	1.76879	0.0769285	0.266559	0.157108	493.878	822.436	446.058	1034.15	7	69598296	70793495	1195200	+	ENSG00000158321	protein_coding
5014	ZNF225	125.35	-0.382503	0.216262	-1.7687	0.0769437	0.266559	-0.168073	79.1549	207.238	65.7344	158.973	19	44112181	44134816	22636	+	ENSG00000256294	protein_coding
5015	ACOX3	410.08	0.400758	0.226626	1.76837	0.0769989	0.266695	0.171437	241.857	583.293	225.589	770.064	4	8366282	8440723	74442	-	ENSG00000087008	protein_coding
5016	ZNF724	99.9315	-0.58831	0.332776	-1.76789	0.0770794	0.266913	-0.197824	86.8465	168.94	76.7351	112.366	19	23221599	23250390	28792	-	ENSG00000196081	protein_coding
5017	ANKRD44	232.202	-0.613515	0.347049	-1.76781	0.0770933	0.266913	-0.200571	342.021	203.004	376.396	132.684	2	196967017	197311173	344157	-	ENSG00000065413	protein_coding
5018	TTC19	1068.55	-0.16666	0.0943086	-1.76718	0.0771985	0.267222	-0.103963	1322.46	1073.1	1304.22	956.029	17	15999380	16045015	45636	+	ENSG00000011295	protein_coding
5019	CYP27C1	157.351	-0.500674	0.28334	-1.76705	0.0772206	0.26723	-0.186892	279.368	186.676	168.672	131.938	2	127184120	127220078	35959	-	ENSG00000186684	protein_coding
5020	CIB4	3.97712	-2.75948	1.5617	-1.76697	0.0772325	0.26723	-0.28057	2.53152	5.07699	0.207174	0.749757	2	26581202	26641368	60167	-	ENSG00000157884	protein_coding
5021	STK11	2307.94	0.153967	0.0871424	1.76684	0.077255	0.267253	0.0984581	2896.04	1859.81	2735.94	2069.27	19	1177558	1228435	50878	+	ENSG00000118046	protein_coding
5022	CASP9	170.991	-0.379343	0.214735	-1.76656	0.0773017	0.26736	-0.16722	221.4	220.758	227.374	169.716	1	15490832	15526534	35703	-	ENSG00000132906	protein_coding
5023	CXCL16	125.52	0.754345	0.427038	1.76646	0.077319	0.267365	0.213813	161.08	27.7529	141.706	46.8154	17	4733526	4739922	6397	-	ENSG00000161921	protein_coding
5024	AC074117.1	347.222	-0.249755	0.141428	-1.76595	0.0774039	0.267567	-0.134884	321.013	318.172	265.89	267.595	2	27356246	27367622	11377	+	ENSG00000234072	antisense
5025	RIN2	383.282	0.240932	0.136434	1.76592	0.0774094	0.267567	0.132023	403.193	483.469	449.66	571.342	20	19886521	20002457	115937	+	ENSG00000132669	protein_coding
5026	HELB	209.338	-0.49824	0.282158	-1.76582	0.0774255	0.267568	-0.186384	281.385	126.017	276.879	89.2163	12	66302545	66347645	45101	+	ENSG00000127311	protein_coding
5027	TENM2	2433.3	-0.296503	0.16793	-1.76564	0.077456	0.267619	-0.148421	3206.01	2757.31	3878.2	2245.06	5	167284799	168264157	979359	+	ENSG00000145934	protein_coding
5028	STRAP	4758.6	0.136853	0.0775155	1.76549	0.0774819	0.267621	0.0907458	5041.33	4156.31	5153.45	4569.88	12	15882391	15903478	21088	+	ENSG00000023734	protein_coding
5029	CTPS1	3531.68	-0.20111	0.113914	-1.76545	0.0774886	0.267621	-0.117818	3383.98	3255.76	3437.85	2832.12	1	40979335	41012565	33231	+	ENSG00000171793	protein_coding
5030	RPL8	22839.7	0.212647	0.120459	1.76531	0.0775121	0.267648	0.122133	31290.2	18961.7	28833.3	21973.1	8	144789765	144792587	2823	-	ENSG00000161016	protein_coding
5031	NCAPH2	1957.14	-0.137247	0.077771	-1.76476	0.0776044	0.267857	-0.0909034	1953.47	1828.33	1773.2	1662.41	22	50508216	50523472	15257	+	ENSG00000025770	protein_coding
5032	ATRNL1	187.389	0.61076	0.346087	1.76476	0.0776044	0.267857	0.199765	27.1241	152.699	28.5666	233.181	10	115093365	115948992	855628	+	ENSG00000107518	protein_coding
5033	VPS37D	97.5509	0.44779	0.253792	1.7644	0.0776648	0.26798	0.178833	108.697	83.5024	88.6415	113.893	7	73667825	73672112	4288	+	ENSG00000176428	protein_coding
5034	CASP10	32.359	-1.04232	0.590762	-1.76436	0.0776718	0.26798	-0.235644	62.3472	25.183	66.4668	12.2275	2	201182881	201229406	46526	+	ENSG00000003400	protein_coding
5035	MAN1B1	1497.28	0.198374	0.112476	1.7637	0.0777831	0.268305	0.116676	1429.29	1558.15	1438.22	1787.83	9	137086927	137109187	22261	+	ENSG00000177239	protein_coding
5036	FAM91A1	2000.41	-0.195798	0.111021	-1.76361	0.0777978	0.268305	-0.115674	2107.87	1904.74	2232.02	1663.01	8	123768456	123815452	46997	+	ENSG00000176853	protein_coding
5037	JAK2	420.447	0.436965	0.247912	1.76258	0.0779713	0.268843	0.176886	372.731	354.66	428.793	480.122	9	4984390	5128183	143794	+	ENSG00000096968	protein_coding
5038	SRPK1	2665.47	0.144485	0.0819818	1.76241	0.0780004	0.268843	0.0940983	3078.57	2073.37	3140.14	2291.77	6	35832966	35921342	88377	-	ENSG00000096063	protein_coding
5039	PACS2	2107.41	0.202978	0.115171	1.7624	0.0780019	0.268843	0.118366	1274.41	2679.78	1237.53	3084.62	14	105300563	105398147	97585	+	ENSG00000179364	protein_coding
5040	FAM102B	673.037	0.234688	0.133172	1.76229	0.07802	0.268851	0.129702	776.484	496.721	933.894	584.468	1	108560089	108644900	84812	+	ENSG00000162636	protein_coding
5041	ATP8B4	2.48378	3.49103	1.98105	1.76221	0.0780344	NA	0.25993	2.0832	0.510742	0.137408	5.74256	15	49858238	50182817	324580	-	ENSG00000104043	protein_coding
5042	PEBP4	2.11711	-4.6733	2.65227	-1.762	0.0780689	NA	-0.22263	1.17438	9.66729	0.612445	0.378879	8	22713251	23000000	286750	-	ENSG00000134020	protein_coding
5043	IGIP	68.8402	-0.515726	0.292786	-1.76145	0.0781627	0.269287	-0.188077	55.365	109.105	51.7825	76.3122	5	140125935	140129392	3458	+	ENSG00000182700	protein_coding
5044	DSCC1	520.797	-0.249515	0.141666	-1.76129	0.0781885	0.269321	-0.134478	468.281	417.013	447.209	350.783	8	119833976	119856010	22035	-	ENSG00000136982	protein_coding
5045	AL139424.3	11.5203	-1.49961	0.851517	-1.7611	0.0782209	0.269322	-0.262843	15.8367	22.323	29.6351	7.8945	1	10381906	10387150	5245	-	ENSG00000284735	lincRNA
5046	CIB1	404.434	0.254319	0.144409	1.76109	0.0782225	0.269322	0.135972	467.823	350.082	495.619	417.568	15	90229975	90234047	4073	-	ENSG00000185043	protein_coding
5047	SPINDOC	1022.09	0.247683	0.140648	1.76101	0.0782366	0.269322	0.133876	1381.13	804.286	1240.52	954.927	11	63813388	63827718	14331	+	ENSG00000168005	protein_coding
5048	OR8S1	4.32676	2.80925	1.59545	1.76078	0.0782749	0.269399	0.277389	0.192988	1.20896	0.309761	8.47381	12	48525632	48528103	2472	+	ENSG00000284723	protein_coding
5049	PUS7L	750.923	-0.244964	0.139139	-1.76057	0.0783107	0.269467	-0.132973	877.35	794.297	922.852	670.257	12	43718993	43758817	39825	-	ENSG00000129317	protein_coding
5050	BNC2	156.729	-1.3848	0.786692	-1.76028	0.0783596	0.26958	-0.256513	11.4141	345.277	10.6377	132.221	9	16409503	16870843	461341	-	ENSG00000173068	protein_coding
5051	OR2A42	4.77687	-2.82303	1.60432	-1.75964	0.0784687	0.269895	-0.276705	9.6505	3.56977	10.4151	0.504457	7	144228244	144239605	11362	-	ENSG00000212807	protein_coding
5052	EIF2AK4	2697.53	0.223384	0.126955	1.75956	0.0784831	0.269895	0.125645	2249.02	3240.05	2268.07	3782.66	15	39934146	40035591	101446	+	ENSG00000128829	protein_coding
5053	PLCXD1	976.043	-0.238444	0.135552	-1.75907	0.0785663	0.270126	-0.130741	785.781	1074.45	723.339	910.771	X	276322	303356	27035	+	ENSG00000182378	protein_coding
5054	ZNF777	774.436	0.190733	0.108438	1.75891	0.0785921	0.270159	0.113459	616.641	850.867	622.505	971.132	7	149431363	149461123	29761	-	ENSG00000196453	protein_coding
5055	REEP6	402.888	-0.462132	0.262768	-1.7587	0.0786278	0.270227	-0.180257	623.529	152.367	484.374	110.605	19	1490747	1497927	7181	+	ENSG00000115255	protein_coding
5056	DLX4	328.76	-1.01548	0.577461	-1.75853	0.0786582	0.270276	-0.232395	200.138	379.2	127.83	187.576	17	49968970	49974959	5990	+	ENSG00000108813	protein_coding
5057	TMEM230	1711.57	-0.219862	0.125136	-1.75698	0.0789213	0.271125	-0.124247	1796.43	1742.25	1799.3	1495.98	20	5068232	5113103	44872	-	ENSG00000089063	protein_coding
5058	PHACTR1	225.059	-0.648876	0.369443	-1.75636	0.0790267	0.271432	-0.202242	128.05	144.092	170.447	91.8989	6	12716805	13290484	573680	+	ENSG00000112137	protein_coding
5059	FBXO45	1180.97	-0.199009	0.113314	-1.75626	0.0790433	0.271434	-0.116532	1316.94	994.583	1362.44	866.43	3	196568611	196589059	20449	+	ENSG00000174013	protein_coding
5060	ARL8A	671.7	0.301839	0.17188	1.7561	0.0790709	0.271463	0.148963	496.934	724.022	594.244	892.513	1	202133404	202144743	11340	-	ENSG00000143862	protein_coding
5061	PTPN4	471.2	-0.29374	0.167278	-1.756	0.0790885	0.271463	-0.146857	521.352	584.634	616.999	476.936	2	119759631	119983818	224188	+	ENSG00000088179	protein_coding
5062	SCARA5	2.67141	-3.82037	2.17567	-1.75595	0.0790972	NA	-0.247396	7.54698	3.45387	1.82639	0.244489	8	27869882	27992727	122846	-	ENSG00000168079	protein_coding
5063	BTRC	870.19	-0.252136	0.143591	-1.75593	0.0791003	0.271463	-0.13492	807.962	1079.87	813.497	906.712	10	101354033	101557321	203289	+	ENSG00000166167	protein_coding
5064	AC092368.3	30.1313	0.785852	0.447825	1.75482	0.0792902	0.272058	0.21421	38.8362	26.6773	46.8517	45.9947	16	46622861	46624451	1591	-	ENSG00000261512	lincRNA
5065	CHST9	59.0559	0.919169	0.523824	1.75473	0.0793058	0.272058	0.224568	0.0805668	33.734	0.0792182	63.7919	18	26906481	27185317	278837	-	ENSG00000154080	protein_coding
5066	ST8SIA1	4.44482	2.59242	1.47754	1.75455	0.0793361	0.272106	0.278619	1.09316	1.5614	0.669163	9.41695	12	22063773	22437041	373269	-	ENSG00000111728	protein_coding
5067	CDH8	2038.87	0.260284	0.148377	1.7542	0.0793956	0.272255	0.13729	2123.87	2176.21	2405.21	2606.48	16	61647242	62037035	389794	-	ENSG00000150394	protein_coding
5068	ZNF18	277.057	-0.332806	0.189756	-1.75387	0.0794531	0.272397	-0.156168	225.182	290.56	223.02	230.702	17	11977439	11997510	20072	-	ENSG00000154957	protein_coding
5069	ATAD5	762.864	-0.253707	0.144669	-1.75371	0.0794807	0.272436	-0.135248	524.44	1082.17	546.228	907.659	17	30831970	30895869	63900	+	ENSG00000176208	protein_coding
5070	S1PR2	349.672	-0.284464	0.162239	-1.75337	0.0795394	0.272571	-0.14415	423.46	307.648	382.133	252.593	19	10221433	10231331	9899	-	ENSG00000267534	protein_coding
5071	LYPLAL1	162.977	0.327841	0.186986	1.75329	0.0795525	0.272571	0.154984	85.9412	200.804	105.061	252.036	1	219173844	219212865	39022	+	ENSG00000143353	protein_coding
5072	KDM5C	4366.47	-0.172819	0.0985989	-1.75275	0.0796455	0.272772	-0.105944	3584.41	5814.86	3679.31	5158.4	X	53191321	53225422	34102	-	ENSG00000126012	protein_coding
5073	ENHO	16.2647	2.71998	1.55189	1.75269	0.0796547	0.272772	0.276091	40.894	0.263025	40.3075	1.73298	9	34521040	34523041	2002	-	ENSG00000168913	protein_coding
5074	IWS1	1842.39	0.153432	0.0875418	1.75267	0.0796595	0.272772	0.0977103	1687.2	1842.68	1704.09	2049.45	2	127436207	127526886	90680	-	ENSG00000163166	protein_coding
5075	SPAAR	2.94198	3.19687	1.82418	1.7525	0.0796879	NA	0.265144	5.63891	0.256706	7.36181	2.35391	9	35909483	35937153	27671	+	ENSG00000235387	protein_coding
5076	LYRM7	977.166	-0.331006	0.188934	-1.75197	0.0797792	0.273126	-0.155575	1355.46	762.135	1471.57	605.883	5	131170810	131205426	34617	+	ENSG00000186687	protein_coding
5077	KCNJ4	78.6775	-0.638779	0.36468	-1.75162	0.0798397	0.273278	-0.200425	29.0136	107.211	17.6609	68.8571	22	38426327	38455199	28873	-	ENSG00000168135	protein_coding
5078	BCAN	7.88683	3.28538	1.87598	1.75128	0.0798969	0.273418	0.262233	13.349	0.233058	23.6322	2.27228	1	156641390	156659532	18143	+	ENSG00000132692	protein_coding
5079	IL17B	10.3998	1.76679	1.00927	1.75056	0.0800225	0.273792	0.270684	2.76236	11.9726	1.11825	40.7421	5	149371324	149404202	32879	-	ENSG00000127743	protein_coding
5080	THAP9	161.952	-0.43131	0.246438	-1.75017	0.0800882	0.273941	-0.174397	116.496	237.484	115.139	176.115	4	82900684	82919969	19286	+	ENSG00000168152	protein_coding
5081	ECEL1	35.5369	1.59759	0.912848	1.75011	0.0800987	0.273941	0.264191	34.585	1.75184	30.0293	5.30172	2	232479827	232487828	8002	-	ENSG00000171551	protein_coding
5082	AC100861.2	16.1776	1.80967	1.03426	1.74971	0.0801677	0.274122	0.27174	18.6782	1.04399	27.5474	3.65983	8	23225233	23230915	5683	-	ENSG00000250714	antisense
5083	GNB2	5213.01	0.151649	0.0866762	1.74961	0.0801857	0.274128	0.0968238	4873.17	5424.41	4831.68	6025.65	7	100673531	100679174	5644	+	ENSG00000172354	protein_coding
5084	GNAI2	4171.52	0.232151	0.132702	1.74941	0.0802194	0.274187	0.128013	3702.86	5581.92	3666.5	6556.43	3	50226292	50259355	33064	+	ENSG00000114353	protein_coding
5085	USF1	1053.54	0.207603	0.118692	1.74908	0.0802766	0.274297	0.119365	682.838	1253.52	697.448	1447.52	1	161039251	161045977	6727	-	ENSG00000158773	protein_coding
5086	GPR137	706.293	-0.219357	0.125417	-1.74902	0.0802876	0.274297	-0.123592	772.432	849.775	692.313	729.913	11	64270062	64289500	19439	+	ENSG00000173264	protein_coding
5087	STARD5	7.14601	1.92811	1.10244	1.74895	0.0803003	0.274297	0.274517	7.95217	2.71223	10.1036	10.3216	15	81309053	81324183	15131	-	ENSG00000172345	protein_coding
5088	LRRC41	2256.85	-0.174417	0.0997587	-1.74839	0.0803968	0.274571	-0.106413	1998.66	3370.63	2114.9	2986.8	1	46261196	46303608	42413	-	ENSG00000132128	protein_coding
5089	KRTAP1-1	8.5713	1.9591	1.12086	1.74786	0.0804883	0.274828	0.274805	0.151696	5.69319	0.149158	22.1363	17	41040559	41041461	903	-	ENSG00000188581	protein_coding
5090	TBC1D4	1750.61	0.365936	0.209376	1.74774	0.0805083	0.27484	0.162512	500.417	1801.68	460.902	2321.86	13	75284665	75482114	197450	-	ENSG00000136111	protein_coding
5091	EMC7	813.074	0.222571	0.127378	1.74733	0.0805797	0.275028	0.124614	916.849	659.404	897.823	769.4	15	34084017	34101948	17932	-	ENSG00000134153	protein_coding
5092	AGPAT1	760.938	-0.314013	0.179758	-1.74686	0.0806614	0.275251	-0.151131	843.836	726.88	855.606	584.703	6	32168212	32178096	9885	-	ENSG00000204310	protein_coding
5093	TMEM269	22.4275	-1.08729	0.622568	-1.74646	0.0807312	0.275415	-0.234542	33.2008	18.2817	28.2114	8.60419	1	42785007	42816619	31613	+	ENSG00000274386	protein_coding
5094	CEP68	636.751	0.232664	0.133229	1.74635	0.0807508	0.275415	0.127986	619.373	783.562	649.711	920.688	2	65056366	65087004	30639	+	ENSG00000011523	protein_coding
5095	CMPK2	86.3514	-0.543889	0.311456	-1.74628	0.0807624	0.275415	-0.189296	78.2181	80.7204	81.7136	55.3677	2	6840570	6866635	26066	-	ENSG00000134326	protein_coding
5096	AC112907.3	31.9634	-0.816025	0.467312	-1.74621	0.0807746	0.275415	-0.214932	25.3045	31.6994	22.047	18.0054	3	186781780	186784179	2400	-	ENSG00000263826	antisense
5097	KCNMA1-AS1	1.9473	-5.07239	2.90509	-1.74604	0.0808045	NA	-0.206744	0.292032	11.182	0.548155	0.332337	10	76888044	76980624	92581	+	ENSG00000236467	antisense
5098	AC026992.2	14.873	-1.18836	0.680639	-1.74595	0.0808195	0.275512	-0.241	7.10627	32.8601	5.57578	14.4191	15	69278328	69298763	20436	-	ENSG00000261634	antisense
5099	TTC27	1091.77	0.26251	0.150383	1.74561	0.0808795	0.275649	0.137307	1002.45	927.528	984.669	1112.63	2	32628032	32821051	193020	+	ENSG00000018699	protein_coding
5100	LINC01317	4.58351	-3.14038	1.79909	-1.74553	0.0808923	0.275649	-0.264214	12.9964	3.3594	11.5237	0.380991	2	33706886	34297753	590868	+	ENSG00000203386	lincRNA
5101	DET1	193.684	-0.345455	0.197937	-1.74527	0.0809374	0.275678	-0.158063	211.061	225.449	217.175	177.442	15	88494440	88546675	52236	-	ENSG00000140543	protein_coding
5102	VWA8	603.307	-0.242524	0.138965	-1.74521	0.0809475	0.275678	-0.131132	818.548	484.586	743.717	409.603	13	41566837	41961120	394284	-	ENSG00000102763	protein_coding
5103	ESRP2	7.14901	1.72834	0.990338	1.7452	0.0809499	0.275678	0.267755	13.446	2.32324	9.23932	7.69798	16	68229111	68238102	8992	-	ENSG00000103067	protein_coding
5104	KRT36	47.117	0.994107	0.569679	1.74503	0.0809798	0.275724	0.227837	0.486157	50.0726	1.51329	99.7369	17	41486136	41492546	6411	-	ENSG00000126337	protein_coding
5105	CIRBP	4975.43	-0.169064	0.0968931	-1.74485	0.0810109	0.275774	-0.104054	7487.85	4305.04	6727.21	3828.99	19	1259384	1274880	15497	+	ENSG00000099622	protein_coding
5106	WRAP53	843.994	-0.187745	0.107606	-1.74474	0.0810307	0.275786	-0.111592	967.508	706.896	898.321	620.639	17	7686071	7703502	17432	+	ENSG00000141499	protein_coding
5107	TPM2	3340.82	0.931973	0.534234	1.7445	0.0810713	0.275819	0.223303	668.546	2929.23	1003.85	5588.62	9	35681992	35690121	8130	-	ENSG00000198467	protein_coding
5108	COL9A3	226.32	-0.365753	0.209662	-1.74449	0.0810732	0.275819	-0.162123	102.247	417.151	80.4108	323.736	20	62816244	62841159	24916	+	ENSG00000092758	protein_coding
5109	JPT2	4719.98	0.142398	0.0816413	1.74419	0.0811262	0.275904	0.0925669	4813.44	4191.21	4897.76	4626	16	1678256	1702280	24025	+	ENSG00000206053	protein_coding
5110	IL31RA	18.0825	1.59939	0.917	1.74416	0.0811318	0.275904	0.262516	1.56785	2.47343	6.0896	7.49488	5	55851379	55922853	71475	+	ENSG00000164509	protein_coding
5111	NSUN2	2712.79	0.179346	0.102832	1.74407	0.0811474	0.275904	0.108223	2893.58	2267.43	2757.77	2567.57	5	6599239	6633291	34053	-	ENSG00000037474	protein_coding
5112	RAB14	2318.87	-0.160914	0.0922824	-1.74371	0.0812098	0.276011	-0.100588	2686.24	2149.54	2619.07	1922.67	9	121178137	121223014	44878	-	ENSG00000119396	protein_coding
5113	AC110285.2	80.5186	-0.552553	0.316886	-1.7437	0.0812115	0.276011	-0.189915	69.6121	117.047	53.4885	79.8042	17	81388126	81390256	2131	-	ENSG00000262877	lincRNA
5114	FBXO41	524.715	-0.433305	0.248583	-1.7431	0.0813167	0.276313	-0.173816	879.598	523.531	581.434	387.708	2	73254682	73284431	29750	-	ENSG00000163013	protein_coding
5115	HDAC8	343.764	0.3147	0.180561	1.7429	0.0813503	0.276371	0.150927	412.037	274.151	408.537	340.977	X	72329516	72573103	243588	-	ENSG00000147099	protein_coding
5116	LRRC49	160.406	0.345644	0.19837	1.74241	0.0814359	0.276573	0.157809	156.132	121.05	162.97	153.82	15	70853239	71053657	200419	+	ENSG00000137821	protein_coding
5117	DNAJC1	638.697	0.24472	0.140459	1.74229	0.0814569	0.276573	0.13163	585.108	414.124	703.728	490.68	10	21756537	22003769	247233	-	ENSG00000136770	protein_coding
5118	CRABP2	37.0422	1.20791	0.693292	1.74228	0.0814589	0.276573	0.241314	37.7971	10.8213	36.0611	24.9975	1	156699606	156705816	6211	-	ENSG00000143320	protein_coding
5119	SMUG1	371.83	-0.267103	0.153318	-1.74215	0.081482	0.276596	-0.138384	353.686	554.16	353.975	460.5	12	54121277	54189008	67732	-	ENSG00000123415	protein_coding
5120	HEATR9	2.03823	-4.44461	2.55134	-1.74207	0.0814957	NA	-0.223472	1.3656	18.8219	0.416965	0.864372	17	35854946	35868891	13946	-	ENSG00000270379	protein_coding
5121	ACAP3	2474.92	-0.251012	0.144119	-1.7417	0.0815605	0.276803	-0.133552	1991.79	2899.36	1857.14	2436.35	1	1292376	1309609	17234	-	ENSG00000131584	protein_coding
5122	TMEM229A	747.516	-0.430894	0.247422	-1.74154	0.0815898	0.276803	-0.173238	447.168	733.714	417.903	544.271	7	124030916	124033023	2108	-	ENSG00000234224	protein_coding
5123	HADH	1701.38	-0.210752	0.121016	-1.74152	0.0815923	0.276803	-0.120087	1031.46	2546.55	940.495	2200.44	4	107989714	108035175	45462	+	ENSG00000138796	protein_coding
5124	IFI27L2	88.0994	0.498013	0.285998	1.74131	0.0816285	0.27687	0.182851	97.9571	78.5335	100.121	110.91	14	94127779	94130253	2475	-	ENSG00000119632	protein_coding
5125	WNT16	3.16525	3.11811	1.79113	1.74086	0.0817081	NA	0.263162	0.785248	0.592072	2.10164	5.14066	7	121325367	121341104	15738	+	ENSG00000002745	protein_coding
5126	SAMD12	139.036	1.58079	0.908123	1.74072	0.0817323	0.27714	0.260723	9.94611	71.0077	10.3817	212.408	8	118189459	118621995	432537	-	ENSG00000177570	protein_coding
5127	CEBPA	67.257	-1.33547	0.767212	-1.74067	0.081741	0.27714	-0.248463	99.477	38.4308	71.9576	15.2287	19	33299934	33302564	2631	-	ENSG00000245848	protein_coding
5128	FXYD6	41.9899	0.773762	0.44455	1.74055	0.0817621	0.277156	0.210447	17.64	28.1204	18.4089	48.078	11	117836976	117877486	40511	-	ENSG00000137726	protein_coding
5129	HIST1H4I	96.0929	-0.636856	0.366057	-1.73977	0.0818992	0.277565	-0.198212	115.864	44.6331	126.381	28.7041	6	27138588	27139881	1294	+	ENSG00000276180	protein_coding
5130	TRAM1L1	116.846	-0.410829	0.236175	-1.73951	0.0819449	0.277616	-0.169725	70.121	224.655	55.7406	168.983	4	117083554	117085576	2023	-	ENSG00000174599	protein_coding
5131	RPP30	1019.43	0.175665	0.100986	1.7395	0.0819472	0.277616	0.106532	992.066	838.177	971.759	946.708	10	90871716	90908553	36838	+	ENSG00000148688	protein_coding
5132	AC117402.1	2.66582	2.72761	1.5682	1.73932	0.0819781	NA	0.271218	0.958966	1.80624	3.36359	11.9637	3	110888384	110893476	5093	-	ENSG00000206532	lincRNA
5133	CHRNB2	217.702	-0.670638	0.385759	-1.73849	0.0821245	0.278139	-0.201189	361.864	92.8303	228.697	58.3187	1	154567781	154580026	12246	+	ENSG00000160716	protein_coding
5134	NEPRO	1194.42	-0.19158	0.110203	-1.73843	0.0821347	0.278139	-0.112772	1250.83	1161.29	1138.42	1016.88	3	113002440	113019861	17422	-	ENSG00000163608	protein_coding
5135	AP003392.4	84.0615	-0.599154	0.34467	-1.73834	0.0821511	0.278139	-0.194177	54.0889	191.08	49.9422	126.14	11	118994824	118998004	3181	-	ENSG00000255121	lincRNA
5136	MCEE	96.13	-0.45516	0.261857	-1.7382	0.0821759	0.278167	-0.176494	134.71	84.8098	142.674	61.8628	2	71109684	71130239	20556	-	ENSG00000124370	protein_coding
5137	AC097460.1	2.2446	-4.58096	2.63664	-1.73743	0.082312	NA	-0.218053	1.77122	14.5383	2.12202	0.607446	4	99950006	100195099	245094	+	ENSG00000245322	antisense
5138	P3H4	290.188	-0.57774	0.332579	-1.73715	0.0823604	0.278735	-0.191711	418.276	236.798	462.95	158.658	17	41801947	41812604	10658	-	ENSG00000141696	protein_coding
5139	MAPKAPK5	1008.4	-0.221703	0.127642	-1.73691	0.0824028	0.278823	-0.123677	1034.43	1049.69	936.335	900.166	12	111841978	111902238	60261	+	ENSG00000089022	protein_coding
5140	2023-03-05	1862.54	0.156148	0.0899192	1.73654	0.082469	0.278991	0.0982858	1807.66	1771.17	1780.59	1973.63	10	92291163	92353964	62802	+	ENSG00000198060	protein_coding
5141	AC233723.1	4.68077	2.23766	1.28877	1.73628	0.0825141	0.279087	0.274034	4.91929	3.78829	4.83856	17.8668	17	4801159	4807013	5855	-	ENSG00000262165	protein_coding
5142	HIST1H2BD	84.5305	-0.484851	0.279268	-1.73615	0.082537	0.279109	-0.180378	79.8912	74.8761	144.068	53.5042	6	26158146	26171349	13204	+	ENSG00000158373	protein_coding
5143	EVI2B	2.61922	-3.75317	2.16216	-1.73585	0.0825906	NA	-0.242855	3.15975	3.43104	6.75341	0.254453	17	31303766	31314112	10347	-	ENSG00000185862	protein_coding
5144	DENR	3597.77	-0.15746	0.0907342	-1.7354	0.0826707	0.279505	-0.0988016	4036.75	3044.24	3987.58	2729.48	12	122752774	122771064	18291	+	ENSG00000139726	protein_coding
5145	AP3D1	7438.29	0.108444	0.0625015	1.73507	0.082729	0.279646	0.0766831	8298.68	5792.83	8149.37	6245.05	19	2100988	2164468	63481	-	ENSG00000065000	protein_coding
5146	SMPD3	28.4394	1.18703	0.684176	1.73497	0.0827457	0.279646	0.238213	49.6637	6.66044	59.8693	15.1647	16	68358325	68448688	90364	-	ENSG00000103056	protein_coding
5147	IVNS1ABP	6682.12	0.206999	0.119368	1.73412	0.0828972	0.280102	0.118312	3732.34	9964.14	3661.45	11501.4	1	185296388	185317329	20942	-	ENSG00000116679	protein_coding
5148	GRIN3B	43.1589	0.987949	0.56975	1.73401	0.0829172	0.280114	0.22496	58.8945	17.4419	35.5465	34.5937	19	1000419	1009732	9314	+	ENSG00000116032	protein_coding
5149	CDC25B	3928.08	-0.232821	0.134304	-1.73354	0.0830002	0.280304	-0.127206	4017.45	3897.72	4159.46	3316.84	20	3786772	3806121	19350	+	ENSG00000101224	protein_coding
5150	RHPN1-AS1	29.2258	-0.855787	0.493676	-1.7335	0.083007	0.280304	-0.215412	11.4165	67.1004	12.6304	37.0773	8	143366631	143368548	1918	-	ENSG00000254389	antisense
5151	PSG5	2.33299	5.5512	3.20245	1.73342	0.0830206	NA	0.191395	0.190122	0.204678	0.186948	9.59731	19	43166256	43186536	20281	-	ENSG00000204941	protein_coding
5152	GLB1L3	20.1903	-2.02748	1.16974	-1.73327	0.0830477	0.280386	-0.271218	5.50937	2.0749	3.98861	0.50894	11	134274245	134319564	45320	+	ENSG00000166105	protein_coding
5153	SQSTM1	1264.75	0.324559	0.187272	1.73309	0.0830796	0.280437	0.152281	1212.72	1258.52	1363.48	1576.02	5	179806398	179838078	31681	+	ENSG00000161011	protein_coding
5154	TMEM109	2952.6	0.240813	0.138968	1.73287	0.083119	0.280514	0.129744	3236.44	2287.64	3179.55	2703.21	11	60913874	60923443	9570	+	ENSG00000110108	protein_coding
5155	KBTBD7	316.799	-0.404306	0.233392	-1.7323	0.0832197	0.280798	-0.167761	393.668	297.026	361.728	224.433	13	41189833	41194566	4734	-	ENSG00000120696	protein_coding
5156	SRPRB	1216.98	0.181427	0.104743	1.73211	0.0832532	0.280825	0.108505	1352.06	787.115	1327.54	892.592	3	133784033	133825772	41740	+	ENSG00000144867	protein_coding
5157	SMO	1753.55	0.204703	0.118184	1.73207	0.083261	0.280825	0.117363	1292.31	2385.8	1179.92	2749.51	7	129188872	129213545	24674	+	ENSG00000128602	protein_coding
5158	HDAC11	96.1497	0.598314	0.345465	1.73191	0.0832898	0.280866	0.193043	81.3712	101.628	93.4454	153.86	3	13479724	13506424	26701	+	ENSG00000163517	protein_coding
5159	TRIP10	2071.55	0.209075	0.120732	1.73173	0.083321	0.280915	0.118928	2855.28	1180.3	2959.23	1364.37	19	6737925	6751526	13602	+	ENSG00000125733	protein_coding
5160	HMMR	1405.02	-0.36577	0.211269	-1.7313	0.083399	0.281114	-0.160691	2410.1	909.924	2412.01	706.151	5	163460203	163491945	31743	+	ENSG00000072571	protein_coding
5161	MICAL3	1797.88	0.244076	0.140985	1.73122	0.0834134	0.281114	0.13066	1942.87	1609.69	2008.04	1906.41	22	17787649	18024559	236911	-	ENSG00000243156	protein_coding
5162	ABI1	1267.61	-0.169557	0.0979481	-1.73109	0.0834361	0.281134	-0.103679	1484.94	1107.31	1590.8	984.531	10	26746593	26861087	114495	-	ENSG00000136754	protein_coding
5163	ANKS1B	17.9451	1.43171	0.827271	1.73064	0.0835151	0.281341	0.250922	12.1343	3.95459	25.7889	10.6682	12	98726457	99984654	1258198	-	ENSG00000185046	protein_coding
5164	DDX25	59.0835	-0.6395	0.369547	-1.7305	0.0835416	0.281341	-0.19689	0.616429	142.513	1.16324	91.4844	11	125903348	125943702	40355	+	ENSG00000109832	protein_coding
5165	NUDT18	73.4799	-0.480205	0.277501	-1.73046	0.0835475	0.281341	-0.178965	48.7102	133.943	47.3118	96.0207	8	22106872	22109419	2548	-	ENSG00000275074	protein_coding
5166	STAR	11.1221	-1.36271	0.787555	-1.7303	0.0835763	0.281376	-0.247231	14.5859	12.9123	14.6131	5.02096	8	38143649	38151265	7617	-	ENSG00000147465	protein_coding
5167	KLC4	374.169	0.239727	0.138553	1.73022	0.0835914	0.281376	0.129219	380.616	464.661	350.314	548.657	6	43040777	43075099	34323	+	ENSG00000137171	protein_coding
5168	CLCN2	199.953	-0.391914	0.226607	-1.72949	0.0837216	0.281758	-0.165295	205.197	184.788	195.431	140.83	3	184346185	184361651	15467	-	ENSG00000114859	protein_coding
5169	PCBD2	190.169	-0.38389	0.222014	-1.72912	0.0837868	0.281918	-0.163826	231.623	136.173	241.907	104.359	5	134904906	135007959	103054	+	ENSG00000132570	protein_coding
5170	EN2	160.621	-2.70251	1.56302	-1.72904	0.0838027	0.281918	-0.268044	98.908	1.47944	92.3528	0.227279	7	155458129	155464831	6703	+	ENSG00000164778	protein_coding
5171	MRPL45	829.205	0.19098	0.110465	1.72888	0.0838303	0.281955	0.112065	607.516	964.332	590.537	1100.82	17	38297023	38323218	26196	+	ENSG00000278845	protein_coding
5172	KLF9	159.24	0.693094	0.400951	1.72862	0.0838763	0.282053	0.201454	110.785	259.886	90.9121	420.17	9	70384597	70414624	30028	-	ENSG00000119138	protein_coding
5173	ZFP36	180.019	0.437168	0.252995	1.72797	0.0839933	0.282362	0.172487	212.08	120.864	194.221	163.643	19	39406813	39409412	2600	+	ENSG00000128016	protein_coding
5174	SNAP47	951.433	0.264237	0.152921	1.72793	0.0840016	0.282362	0.136467	756.364	1038	731.804	1246.64	1	227728539	227781231	52693	+	ENSG00000143740	protein_coding
5175	PAPOLA	8195.67	-0.135133	0.0782112	-1.72779	0.0840257	0.282387	-0.0888129	8908.1	7299.01	9404.45	6646.38	14	96501433	96567111	65679	+	ENSG00000090060	protein_coding
5176	ERG	11.5742	-3.03875	1.7589	-1.72764	0.0840523	0.28242	-0.26058	11.1814	0.93439	9.61849	0.113703	21	38380027	38661780	281754	-	ENSG00000157554	protein_coding
5177	PHF13	1686.78	-0.172349	0.0998033	-1.72689	0.0841873	0.282817	-0.104637	1438.96	2122.27	1437.03	1883.29	1	6613685	6624033	10349	+	ENSG00000116273	protein_coding
5178	TSEN34	942.345	0.268194	0.155363	1.72624	0.0843043	0.283153	0.137462	854.684	1122.64	807.098	1351.99	19	54189938	54194536	4599	+	ENSG00000170892	protein_coding
5179	CAPN6	4057.87	1.05508	0.611266	1.72606	0.0843364	0.283164	0.227688	4.14865	4925.71	7.83918	10234.8	X	111245103	111270523	25421	-	ENSG00000077274	protein_coding
5180	RSBN1L	1082.87	-0.201517	0.116752	-1.72603	0.0843413	0.283164	-0.115867	1066.48	1143.43	1159.87	994.364	7	77696443	77783022	86580	+	ENSG00000187257	protein_coding
5181	BNIP3L	2344.67	0.162664	0.0942467	1.72594	0.0843579	0.283164	0.100622	1982.07	2986.11	1861.42	3342.5	8	26382898	26505636	122739	+	ENSG00000104765	protein_coding
5182	TACC1	1748.71	-0.216074	0.125213	-1.72565	0.0844103	0.283284	-0.121052	1837.38	1825.1	2110.06	1571.24	8	38728186	38853028	124843	+	ENSG00000147526	protein_coding
5183	HECW1	3.14786	3.62148	2.09939	1.72501	0.0845249	NA	0.24334	3.63457	0.261357	2.06252	3.21668	7	43112599	43566001	453403	+	ENSG00000002746	protein_coding
5184	IRGM	1.66102	-3.6985	2.14444	-1.72469	0.0845836	NA	-0.240893	0.721249	3.21021	3.88424	0.247272	5	150846523	150900736	54214	+	ENSG00000237693	protein_coding
5185	MIS12	851.651	-0.182586	0.105878	-1.7245	0.084618	0.283876	-0.108605	767.85	877.467	748.937	773.155	17	5486285	5490814	4530	+	ENSG00000167842	protein_coding
5186	SETD5	3271.36	-0.158981	0.0921962	-1.72438	0.0846393	0.283876	-0.0990214	3345	4081.64	3320.59	3655.75	3	9397615	9479240	81626	+	ENSG00000168137	protein_coding
5187	EYA1	66.1984	-0.886786	0.514269	-1.72436	0.0846423	0.283876	-0.215805	3.30802	209.25	5.00628	113.166	8	71197433	71592025	394593	-	ENSG00000104313	protein_coding
5188	RBBP7	3707.03	0.176848	0.102563	1.7243	0.0846543	0.283876	0.106329	3184.99	3727.76	3155.29	4213.9	X	16839283	16870414	31132	-	ENSG00000102054	protein_coding
5189	CEBPZ	1772.28	-0.152199	0.0883004	-1.72365	0.0847706	0.28421	-0.0961238	1775.94	1659.51	1720.62	1493.36	2	37201612	37231713	30102	-	ENSG00000115816	protein_coding
5190	RAB6C	5.52269	-2.29589	1.33223	-1.72335	0.0848259	0.284339	-0.269749	3.68693	3.99312	3.12696	0.81317	2	129979664	129982738	3075	+	ENSG00000222014	protein_coding
5191	LARS2	821.757	-0.1679	0.0974356	-1.72319	0.0848535	0.284375	-0.102669	593.542	1125.68	583.11	1002.01	3	45388506	45549421	160916	+	ENSG00000011376	protein_coding
5192	KBTBD6	739.621	-0.231356	0.134313	-1.72251	0.0849765	0.284679	-0.12601	1089.35	552.678	1036.44	470.79	13	41127569	41132746	5178	-	ENSG00000165572	protein_coding
5193	AC136475.3	32.9203	-1.97189	1.14478	-1.72251	0.0849781	0.284679	-0.266877	25.749	1.47344	19.4363	0.375608	11	287305	288987	1683	+	ENSG00000255026	antisense
5194	METTL7B	129.984	-0.662411	0.384666	-1.72204	0.0850614	0.284902	-0.197569	233.375	25.675	254.066	16.222	12	55681546	55684611	3066	+	ENSG00000170439	protein_coding
5195	MIR9-3HG	298.386	-1.03955	0.603907	-1.72138	0.0851816	0.285247	-0.225613	199.789	305.05	136.94	148.4	15	89361579	89398487	36909	+	ENSG00000255571	lincRNA
5196	AC079834.2	11.9741	-1.4284	0.82991	-1.72115	0.0852234	0.285331	-0.248194	8.42745	35.5143	16.5814	13.1951	2	221572506	221574454	1949	+	ENSG00000272944	antisense
5197	ATIC	4385.57	0.16968	0.0986034	1.72083	0.0852808	0.285466	0.103295	5105.17	2368.77	4967.89	2664.41	2	215311817	215349773	37957	+	ENSG00000138363	protein_coding
5198	ZNF717	119	-0.430193	0.250014	-1.72068	0.0853098	0.285507	-0.170502	55.7021	204.425	65.6992	151.717	3	75709643	75785583	75941	-	ENSG00000227124	protein_coding
5199	PXK	372.527	0.418096	0.243007	1.72051	0.0853392	0.285548	0.168596	455.642	353.671	447.809	472.563	3	58332880	58426126	93247	+	ENSG00000168297	protein_coding
5200	AC044839.1	5.40189	-2.38621	1.38706	-1.72034	0.0853715	0.2856	-0.268499	1.80553	10.8657	1.1565	2.07844	11	45771432	45772358	927	+	ENSG00000205106	lincRNA
5201	ODC1	6772.3	0.218509	0.127035	1.72006	0.0854217	0.285711	0.121559	7741.62	5009.48	7435.41	5828.68	2	10439968	10448504	8537	-	ENSG00000115758	protein_coding
5202	IL6ST	1178.47	0.233048	0.13552	1.71966	0.0854938	0.285895	0.126375	786.624	1533.11	913.053	1801.89	5	55935095	55994993	59899	-	ENSG00000134352	protein_coding
5203	CREB3L3	0.912831	-7.57817	4.4074	-1.71942	0.085538	NA	-0.152126	4.59559e-05	5.28518e-12	6.64793e-05	2.76569e-14	19	4153601	4173054	19454	+	ENSG00000060566	protein_coding
5204	N4BP2L1	20.1783	-1.20343	0.699948	-1.71932	0.0855566	0.286049	-0.235389	35.2855	12.8573	33.6587	5.58316	13	32400723	32428311	27589	-	ENSG00000139597	protein_coding
5205	GPR37L1	7.12696	-2.07412	1.20651	-1.71912	0.0855931	0.286052	-0.267224	15.0968	5.3403	13.2563	1.26821	1	202122858	202133592	10735	+	ENSG00000170075	protein_coding
5206	IVD	1388.5	0.138463	0.0805457	1.71906	0.0856034	0.286052	0.090014	1466.13	1517.7	1541.08	1670.58	15	40405795	40435947	30153	+	ENSG00000128928	protein_coding
5207	GTPBP10	569.309	-0.270925	0.157608	-1.71898	0.0856185	0.286052	-0.137655	594.368	596.736	546.582	494.567	7	90335223	90391455	56233	+	ENSG00000105793	protein_coding
5208	AGO2	3497.26	-0.192256	0.11185	-1.71888	0.0856371	0.286052	-0.112046	3928.03	3796.77	4313.24	3323.07	8	140520156	140635619	115464	-	ENSG00000123908	protein_coding
5209	DNAJC11	1518.56	-0.177309	0.103156	-1.71885	0.0856426	0.286052	-0.106267	1426.99	1630.88	1485.28	1442.27	1	6634168	6701924	67757	-	ENSG00000007923	protein_coding
5210	LSM14B	1614.86	0.161036	0.0937069	1.71851	0.0857043	0.286202	0.0996492	1451.41	1742.34	1395.92	1948.09	20	62122461	62135378	12918	+	ENSG00000149657	protein_coding
5211	MRPS15	1641.62	-0.178691	0.103998	-1.71822	0.0857569	0.286321	-0.106784	1559.41	1853.81	1467.44	1637.85	1	36455718	36464437	8720	-	ENSG00000116898	protein_coding
5212	H6PD	1792.99	-0.226134	0.131637	-1.71786	0.0858217	0.28648	-0.123995	1207.63	2781.14	1330.04	2377.66	1	9234775	9271337	36563	+	ENSG00000049239	protein_coding
5213	KCNN3	73.1352	0.745891	0.434269	1.71758	0.0858738	0.286598	0.203854	155.417	30.5992	149.845	51.3151	1	154697455	154870280	172826	-	ENSG00000143603	protein_coding
5214	DYNC2LI1	211.208	-0.316995	0.184576	-1.71742	0.0859027	0.286637	-0.149075	201.508	270.977	248.718	217.524	2	43774039	43810010	35972	+	ENSG00000138036	protein_coding
5215	MAGED4B	17.4223	0.954581	0.555928	1.7171	0.0859617	0.286777	0.219007	19.1221	12.1789	13.5199	23.6029	X	52061827	52069248	7422	-	ENSG00000187243	protein_coding
5216	TMEM14A	209.437	0.351266	0.204599	1.71685	0.0860065	0.28687	0.156313	137.697	180.989	191.646	230.884	6	52671109	52686588	15480	+	ENSG00000096092	protein_coding
5217	ASAH2B	156.372	0.371635	0.216492	1.71662	0.0860479	0.286951	0.160193	170.54	96.5124	180.876	124.87	10	50739318	50816495	77178	+	ENSG00000204147	protein_coding
5218	IL2RG	2.3326	-5.49155	3.19923	-1.71652	0.0860666	NA	-0.188518	0.192732	9.86786	0.189494	0.219331	X	71107404	71112108	4705	-	ENSG00000147168	protein_coding
5219	THAP4	1557.7	0.229562	0.13376	1.71622	0.086122	0.287092	0.125019	1968.82	1232.53	1793.94	1445.12	2	241584405	241637449	53045	-	ENSG00000176946	protein_coding
5220	AL591848.3	9.10007	-1.69117	0.985412	-1.71621	0.0861243	0.287092	-0.25781	4.36163	6.23014	6.27215	1.92932	1	246682108	246685075	2968	+	ENSG00000260698	lincRNA
5221	TENT5B	91.9559	-1.39612	0.813627	-1.71592	0.0861771	0.287114	-0.245185	148.621	4.5676	199.031	1.73546	1	27005020	27012836	7817	-	ENSG00000158246	protein_coding
5222	AC010325.1	2.30727	-3.32296	1.93655	-1.71592	0.0861773	NA	-0.249079	0.91679	2.57835	1.7411	0.257651	19	50776141	50793142	17002	-	ENSG00000261341	protein_coding
5223	POLE	5323.08	-0.19794	0.115362	-1.71582	0.0861954	0.287114	-0.114007	4917.43	6254.81	4449.39	5452.91	12	132623753	132687365	63613	-	ENSG00000177084	protein_coding
5224	PCGEM1	3.87742	-2.87398	1.67501	-1.7158	0.0861981	0.287114	-0.260273	0.959481	6.11535	1.30955	0.834192	2	192749845	192776899	27055	+	ENSG00000227418	lincRNA
5225	MFSD13A	301.377	-0.342112	0.199389	-1.7158	0.0861988	0.287114	-0.154352	325.052	236.758	267.776	186.775	10	102461395	102477045	15651	+	ENSG00000138111	protein_coding
5226	MSRA	224.66	0.263899	0.153865	1.71514	0.0863201	0.287461	0.135394	92.6665	302.923	131.274	363.726	8	10054268	10428891	374624	+	ENSG00000175806	protein_coding
5227	YIPF2	386.516	0.241201	0.140645	1.71496	0.086352	0.28751	0.128646	482.841	289.728	495.805	342.451	19	10922185	10928681	6497	-	ENSG00000130733	protein_coding
5228	B3GAT3	851.43	-0.195154	0.113843	-1.71423	0.0864869	0.287899	-0.112893	1027.92	867.172	968.15	757.457	11	62615296	62622175	6880	-	ENSG00000149541	protein_coding
5229	ARNT	1250.09	0.186323	0.108698	1.71414	0.086503	0.287899	0.109557	1083.72	1357.3	1104.8	1544.42	1	150809705	150876768	67064	-	ENSG00000143437	protein_coding
5230	FAM53B	608.292	-0.246457	0.143815	-1.71371	0.0865821	0.288106	-0.130174	706.123	685.843	703.731	578.141	10	124619292	124744269	124978	-	ENSG00000189319	protein_coding
5231	TNS4	9.13976	-2.32526	1.35734	-1.7131	0.0866941	0.288421	-0.26629	10.4674	10.6678	13.8454	2.12865	17	40475828	40501597	25770	-	ENSG00000131746	protein_coding
5232	ERCC4	479.616	-0.21052	0.122923	-1.71261	0.0867839	0.288639	-0.118354	402.932	621.758	403.385	537.339	16	13920157	13952345	32189	+	ENSG00000175595	protein_coding
5233	ZNF343	271.629	0.316861	0.185022	1.71256	0.0867937	0.288639	0.148589	276.765	247.031	267.066	307.706	20	2481817	2524702	42886	-	ENSG00000088876	protein_coding
5234	VWA5B2	34.4218	-1.15161	0.672614	-1.71214	0.0868703	0.288836	-0.230556	51.0501	35.6326	32.815	16.039	3	184230429	184242329	11901	+	ENSG00000145198	protein_coding
5235	GOLGA2	1651.56	0.148466	0.0867308	1.7118	0.086934	0.288991	0.0941041	1765.64	1677.19	1926.17	1858.99	9	128255829	128275995	20167	-	ENSG00000167110	protein_coding
5236	E2F6	832.913	-0.219608	0.128298	-1.7117	0.0869522	0.288995	-0.121429	961.626	726.092	870.781	623.567	2	11444375	11466177	21803	-	ENSG00000169016	protein_coding
5237	RBAK	635.614	-0.191389	0.111831	-1.71142	0.0870043	0.289111	-0.111344	585.911	813.339	553.547	712.292	7	5045821	5069488	23668	+	ENSG00000146587	protein_coding
5238	RAD51B	120.149	-0.476775	0.278633	-1.71112	0.0870583	0.289233	-0.175859	141.737	167.392	135.229	120.285	14	67819779	68730218	910440	+	ENSG00000182185	protein_coding
5239	GIP	6.45957	-3.15172	1.84212	-1.71092	0.0870951	0.289298	-0.252047	29.0536	3.3376	17.6264	0.375552	17	48958554	48968596	10043	-	ENSG00000159224	protein_coding
5240	SOX8	206.727	-0.706717	0.413201	-1.71035	0.0872019	0.289596	-0.199345	304.038	133.781	282.282	81.9691	16	981808	986979	5172	+	ENSG00000005513	protein_coding
5241	THNSL1	225.835	-0.461776	0.27002	-1.71015	0.0872376	0.289658	-0.173715	354.627	212.995	374.731	154.654	10	25016658	25026664	10007	+	ENSG00000185875	protein_coding
5242	GYPE	44.2433	0.791071	0.462628	1.70995	0.087275	0.28967	0.205923	3.59818	65.1168	7.15891	112.675	4	143870867	143905563	34697	-	ENSG00000197465	protein_coding
5243	CEP19	149.823	-0.50472	0.295167	-1.70995	0.0872756	0.28967	-0.179236	150.351	217.214	155.208	153.091	3	196706277	196712293	6017	-	ENSG00000174007	protein_coding
5244	ADSSL1	14.1417	2.58622	1.51268	1.7097	0.0873217	0.289762	0.263127	19.6324	0.251158	16.2857	1.50826	14	104724186	104747325	23140	+	ENSG00000185100	protein_coding
5245	SLAMF1	9.33319	2.72707	1.59514	1.70961	0.0873379	0.289762	0.260979	21.6385	0.306619	31.667	2.03016	1	160608100	160647295	39196	-	ENSG00000117090	protein_coding
5246	FBXO42	1082.62	-0.226899	0.132735	-1.70942	0.0873737	0.289776	-0.123714	875.416	1558.04	884.236	1331.3	1	16246839	16352454	105616	-	ENSG00000037637	protein_coding
5247	KCNK7	4.43111	-2.49536	1.45979	-1.7094	0.0873764	0.289776	-0.26404	3.60971	8.60048	8.43426	1.52526	11	65592855	65595996	3142	-	ENSG00000173338	protein_coding
5248	FAM13C	116.757	-1.0555	0.617631	-1.70895	0.087461	0.289952	-0.223851	225.178	9.41435	191.247	4.52954	10	59246129	59363181	117053	-	ENSG00000148541	protein_coding
5249	IFI27	17.5471	-1.12864	0.660435	-1.70893	0.0874639	0.289952	-0.228405	33.4803	13.6117	15.3935	6.22526	14	94104836	94116698	11863	+	ENSG00000165949	protein_coding
5250	DHX8	1279.15	-0.149983	0.0877858	-1.70851	0.0875425	0.290155	-0.094632	799.62	1828.62	833.069	1648.07	17	43483865	43544463	60599	+	ENSG00000067596	protein_coding
5251	TRAV5	3.47766	-2.99567	1.75381	-1.70809	0.0876196	0.290354	-0.254957	5.94868	1.14078	2.70736	0.143026	14	21749178	21749705	528	+	ENSG00000211779	TR_V_gene
5252	SYNGR2	1181.63	0.263986	0.154583	1.70773	0.0876865	0.290519	0.134852	1473.06	1057.32	1330.92	1269.62	17	78168558	78173527	4970	+	ENSG00000108639	protein_coding
5253	ADAMTS6	36.9059	0.796554	0.466542	1.70736	0.0877556	0.29069	0.205837	61.9729	14.7055	55.7159	25.5427	5	65148736	65481920	333185	-	ENSG00000049192	protein_coding
5254	ZNF280A	2.87355	3.20466	1.87765	1.70674	0.087871	NA	0.24926	0.329237	0.258602	0.621744	2.38413	22	22513736	22520270	6535	-	ENSG00000169548	protein_coding
5255	ACAD8	656.302	0.26674	0.156303	1.70656	0.0879045	0.291126	0.135529	323.504	893.199	317.604	1074.6	11	134253495	134265855	12361	+	ENSG00000151498	protein_coding
5256	GSN-AS1	6.03697	2.25751	1.32309	1.70624	0.0879626	0.291241	0.264082	14.9545	2.14109	22.5095	10.2379	9	121280768	121285530	4763	-	ENSG00000235865	antisense
5257	RBBP6	3167.76	-0.216849	0.127096	-1.70619	0.0879735	0.291241	-0.120162	3107.91	3738.49	3013.23	3216.76	16	24537693	24572863	35171	+	ENSG00000122257	protein_coding
5258	GEM	78.2013	-0.480512	0.281673	-1.70592	0.0880226	0.291313	-0.175636	33.3965	111.009	49.1565	79.5629	8	94249253	94262350	13098	-	ENSG00000164949	protein_coding
5259	SEC24C	2979.13	-0.231673	0.135811	-1.70585	0.0880363	0.291313	-0.125032	3138.16	2764.71	3356.53	2354.56	10	73744384	73772161	27778	+	ENSG00000176986	protein_coding
5260	MAML3	118.281	0.562701	0.329877	1.70579	0.0880474	0.291313	0.1852	211.16	75.8725	202.797	112.066	4	139716753	140154184	437432	-	ENSG00000196782	protein_coding
5261	LINC02137	2.9919	3.55778	2.08607	1.70549	0.0881022	NA	0.238902	4.04438	0.140125	2.27684	1.65011	16	58421326	58462470	41145	+	ENSG00000260186	lincRNA
5262	STOX1	51.3545	-0.597698	0.35046	-1.70547	0.0881074	0.291455	-0.188716	26.3464	56.4661	21.2587	37.3132	10	68827541	68895432	67892	+	ENSG00000165730	protein_coding
5263	PPP2R1B	1649.18	-0.217743	0.127697	-1.70516	0.088165	0.291588	-0.120404	1383.84	2448.75	1493.77	2105.7	11	111726908	111766427	39520	-	ENSG00000137713	protein_coding
5264	PRX	253.934	-0.347483	0.203829	-1.70478	0.0882361	0.291766	-0.154309	304.934	326.039	284.718	256.252	19	40393768	40413366	19599	-	ENSG00000105227	protein_coding
5265	PKIG	799.768	0.284545	0.167001	1.70385	0.0884088	0.292253	0.140046	1141.91	609.12	1498.59	741.924	20	44531785	44624247	92463	+	ENSG00000168734	protein_coding
5266	MYO18B	3.88566	-4.02507	2.36241	-1.7038	0.0884181	0.292253	-0.224456	3.6651	1.62089	1.16829	0.0995601	22	25742144	26031041	288898	+	ENSG00000133454	protein_coding
5267	BRWD3	1721.8	-0.201931	0.118564	-1.70313	0.0885434	0.292558	-0.114779	1269.73	2977.55	1466.14	2588.64	X	80670854	80809688	138835	-	ENSG00000165288	protein_coding
5268	ZNF618	1557.87	0.168529	0.0989528	1.70312	0.0885451	0.292558	0.102078	799.95	2112.69	900.273	2374.48	9	113876282	114056591	180310	+	ENSG00000157657	protein_coding
5269	COL19A1	1.95769	-3.98902	2.34268	-1.70276	0.0886137	NA	-0.225211	1.56298	3.18408	3.13078	0.200526	6	69866571	70209976	343406	+	ENSG00000082293	protein_coding
5270	ZNF671	53.8173	-0.803794	0.47206	-1.70274	0.0886176	0.29274	-0.205486	9.74796	178.534	5.51357	102.272	19	57719751	57727624	7874	-	ENSG00000083814	protein_coding
5271	AP000695.1	4.14354	2.431	1.42785	1.70255	0.0886518	0.292796	0.262292	1.2424	0.742186	1.49126	4.00236	21	36430360	36481070	50711	+	ENSG00000230479	antisense
5272	OSR2	50.1738	0.768599	0.451623	1.70186	0.0887817	0.293168	0.202694	36.4852	44.0268	35.1334	75.0047	8	98944403	98952104	7702	+	ENSG00000164920	protein_coding
5273	TFAM	2324.08	-0.212589	0.124935	-1.70159	0.0888325	0.293278	-0.118435	2776.52	1796.68	2616.73	1550.51	10	58385022	58399221	14200	+	ENSG00000108064	protein_coding
5274	DENND4A	753.634	-0.207142	0.121757	-1.70127	0.0888925	0.293419	-0.116525	898.367	720.19	926.473	623.866	15	65658046	65792293	134248	-	ENSG00000174485	protein_coding
5275	AL590727.1	9.9471	-2.74398	1.61299	-1.70117	0.0889103	0.29342	-0.257847	9.29011	0.533344	4.35747	0.0796137	6	98210020	98214683	4664	-	ENSG00000236920	lincRNA
5276	AC131097.4	20.2296	-2.46051	1.44671	-1.70077	0.0889864	0.293613	-0.261474	35.291	1.95436	36.6434	0.355072	2	241844380	241845036	657	+	ENSG00000235151	lincRNA
5277	DNAJC4	147.482	0.351135	0.20651	1.70033	0.089069	0.293826	0.154565	146.246	202.44	102.276	258.225	11	64230278	64234286	4009	+	ENSG00000110011	protein_coding
5278	DHCR7	4610.04	0.196128	0.115353	1.70024	0.0890859	0.293826	0.112525	3683.75	3770.98	3140.65	4320.11	11	71428193	71452868	24676	-	ENSG00000172893	protein_coding
5279	FRRS1L	54.3061	1.03707	0.609992	1.70014	0.0891045	0.293831	0.220728	0.0881578	33.1435	0.0866821	68.0125	9	109130293	109167295	37003	-	ENSG00000260230	protein_coding
5280	OGFOD1	888.692	0.208303	0.122535	1.69995	0.08914	0.29384	0.116856	1209.65	436.669	1254.32	504.496	16	56451490	56479100	27611	+	ENSG00000087263	protein_coding
5281	AKAP8	1522.28	-0.187299	0.11018	-1.69994	0.0891423	0.29384	-0.109235	1804.4	1323.44	1735.82	1162.31	19	15353385	15379798	26414	-	ENSG00000105127	protein_coding
5282	HAND2	1282.87	0.191187	0.112494	1.69953	0.0892188	0.293954	0.110669	531.405	2210.42	591.975	2523.64	4	173524969	173530229	5261	-	ENSG00000164107	protein_coding
5283	CXCL12	24.4251	7.14135	4.20207	1.69949	0.0892277	0.293954	0.154216	0.130999	0.574392	0.128816	81.0904	10	44370165	44386493	16329	-	ENSG00000107562	protein_coding
5284	RTCA	828.665	-0.270818	0.159353	-1.69948	0.0892291	0.293954	-0.136088	944.795	869.169	1015.35	720.41	1	100266207	100292769	26563	+	ENSG00000137996	protein_coding
5285	GMDS	546.691	0.302544	0.17805	1.69921	0.0892789	0.293962	0.144062	475.819	491.353	461.544	605.994	6	1623806	2245692	621887	-	ENSG00000112699	protein_coding
5286	PPM1B	1024.02	-0.177144	0.104259	-1.69907	0.0893054	0.293962	-0.105304	1285.88	1009.81	1265.45	893.13	2	44167969	44244384	76416	+	ENSG00000138032	protein_coding
5287	MYT1L	13.1998	-1.45504	0.856428	-1.69896	0.0893258	0.293962	-0.243548	5.47119	21.3974	5.74408	7.80459	2	1789113	2331348	542236	-	ENSG00000186487	protein_coding
5288	FRMD4B	53.3934	1.48983	0.876913	1.69895	0.0893286	0.293962	0.245107	62.8451	6.37115	80.2158	17.8938	3	69169990	69542583	372594	-	ENSG00000114541	protein_coding
5289	CLK2	1553.27	0.179597	0.105712	1.69893	0.0893327	0.293962	0.106249	1076.37	1797.62	976.3	2035.93	1	155262868	155278491	15624	-	ENSG00000176444	protein_coding
5290	PCDHA12	39.2028	0.886083	0.521559	1.69891	0.0893361	0.293962	0.210558	62.8087	24.8793	79.6477	45.9806	5	140875302	141012344	137043	+	ENSG00000251664	protein_coding
5291	DYM	1066.17	-0.196315	0.115571	-1.69865	0.0893844	0.294063	-0.11251	1221.04	1070.81	1211.48	934.58	18	49041474	49461347	419874	-	ENSG00000141627	protein_coding
5292	ICMT	4433.37	-0.165109	0.0972192	-1.69831	0.0894487	0.294217	-0.1005	3957.07	4550.09	4078.91	4058.05	1	6221193	6235972	14780	-	ENSG00000116237	protein_coding
5293	VCAN	123.479	1.92059	1.13095	1.69821	0.0894685	0.294225	0.258401	142.957	7.17324	244.041	27.1563	5	83471465	83582303	110839	+	ENSG00000038427	protein_coding
5294	TBC1D22B	401.603	0.210343	0.123898	1.69771	0.0895626	0.294477	0.117437	376.865	405.303	408.922	468.92	6	37257772	37332970	75199	+	ENSG00000065491	protein_coding
5295	LINC01139	3.18544	-3.96376	2.33499	-1.69755	0.0895934	NA	-0.224378	2.75172	13.2378	0.407388	0.848411	1	238480384	238486023	5640	-	ENSG00000215808	lincRNA
5296	USP16	1260.23	-0.181898	0.107173	-1.69724	0.0896512	0.294711	-0.107054	1202	1381.66	1289.17	1217.99	21	29024629	29054488	29860	+	ENSG00000156256	protein_coding
5297	APBB2	221.376	0.590167	0.347745	1.69713	0.0896727	0.294724	0.186648	162.293	188.547	213.332	283.842	4	40810027	41216714	406688	-	ENSG00000163697	protein_coding
5298	TARS	4265.2	0.202323	0.119279	1.69623	0.0898433	0.295178	0.114543	5490.91	2772.6	5693.06	3190.02	5	33440696	33469539	28844	+	ENSG00000113407	protein_coding
5299	GMNC	16.4924	1.05365	0.62118	1.69621	0.0898458	0.295178	0.220898	15.3705	8.59549	12.2042	17.8423	3	190852877	190892429	39553	-	ENSG00000205835	protein_coding
5300	VPS35L	1366.08	0.143753	0.084756	1.69608	0.0898717	0.295205	0.0915453	1296.77	1339.16	1404.72	1479.47	16	19555240	19706793	151554	+	ENSG00000103544	protein_coding
5301	AC131211.1	0.646577	-7.47305	4.4074	-1.69557	0.0899675	NA	-0.148894	4.82838e-05	8.44639e-12	5.96506e-05	4.75399e-14	3	161816909	161821908	5000	-	ENSG00000240354	lincRNA
5302	RAB17	4.62448	-2.34776	1.38486	-1.69531	0.090017	0.295573	-0.26037	7.01356	8.21408	9.82647	1.61367	2	237574322	237601614	27293	-	ENSG00000124839	protein_coding
5303	AMFR	851.081	0.218682	0.128993	1.6953	0.0900187	0.295573	0.120125	959.068	615.606	1093.36	716.362	16	56361452	56425538	64087	-	ENSG00000159461	protein_coding
5304	TAF15	2241.22	0.178424	0.105255	1.69515	0.0900461	0.295605	0.105621	1254.61	3323.52	1429.32	3761.05	17	35713791	35864615	150825	+	ENSG00000270647	protein_coding
5305	AL596257.1	0.48903	-7.47075	4.4074	-1.69505	0.0900664	NA	-0.148824	4.43066e-05	8.80833e-12	6.82359e-05	4.96562e-14	1	36703953	36710582	6630	+	ENSG00000284705	lincRNA
5306	KRT79	0.48903	-7.47075	4.4074	-1.69505	0.0900664	NA	-0.148824	4.43066e-05	8.80833e-12	6.82359e-05	4.96562e-14	12	52821410	52834295	12886	-	ENSG00000185640	protein_coding
5307	KLK1	10.9287	1.40895	0.831385	1.69471	0.090131	0.295826	0.240274	3.61735	2.14007	5.18787	5.68284	19	50819148	50823787	4640	-	ENSG00000167748	protein_coding
5308	TNFRSF4	2.39367	-3.54038	2.08909	-1.6947	0.0901328	NA	-0.235961	7.96026	3.404	2.79445	0.292569	1	1211326	1214138	2813	-	ENSG00000186827	protein_coding
5309	CFDP1	790.861	-0.256076	0.151163	-1.69405	0.0902563	0.29618	-0.131589	1360.27	484.182	1245.89	405.436	16	75293698	75433485	139788	-	ENSG00000153774	protein_coding
5310	CHUK	1148.16	-0.20996	0.123958	-1.69379	0.0903042	0.296279	-0.11708	991.181	1105.48	1044.78	955.754	10	100188298	100229619	41322	-	ENSG00000213341	protein_coding
5311	AC233728.1	7.08787	-1.67424	0.988552	-1.69363	0.0903354	0.296298	-0.250733	3.26889	13.0916	2.05709	4.102	X	53432722	53433032	311	-	ENSG00000233250	antisense
5312	LAMA3	194.169	-0.334847	0.197715	-1.69358	0.0903449	0.296298	-0.150629	371.546	130.42	321.672	103.406	18	23689443	23955066	265624	+	ENSG00000053747	protein_coding
5313	UNC5C	37.8189	1.57771	0.931761	1.69326	0.0904062	0.296347	0.247185	61.5933	3.47864	130.55	10.3836	4	95162504	95549206	386703	-	ENSG00000182168	protein_coding
5314	TST	428.088	0.316909	0.187166	1.6932	0.0904176	0.296347	0.146782	794.287	159.01	708.387	198.072	22	37010859	37020183	9325	-	ENSG00000128311	protein_coding
5315	PSMD7	2518.15	-0.180217	0.106444	-1.69306	0.0904432	0.296347	-0.106214	3696.29	1275.57	3567.07	1125.78	16	74296775	74306288	9514	+	ENSG00000103035	protein_coding
5316	ZNF213	634.566	-0.235515	0.139108	-1.69305	0.0904468	0.296347	-0.1254	695.541	763.924	669.583	648.863	16	3129777	3142805	13029	+	ENSG00000085644	protein_coding
5317	CDK2AP1	506.596	0.25599	0.151215	1.69288	0.090478	0.296347	0.131478	477.029	398.371	468.445	475.717	12	123260971	123272334	11364	-	ENSG00000111328	protein_coding
5318	TACC2	31.214	1.30886	0.773164	1.69286	0.0904826	0.296347	0.234787	19.3316	2.60239	32.2387	6.44729	10	121989174	122254545	265372	+	ENSG00000138162	protein_coding
5319	ADHFE1	14.177	-1.30721	0.772192	-1.69286	0.0904829	0.296347	-0.2347	29.0006	13.0789	27.6172	5.28521	8	66430185	66471601	41417	+	ENSG00000147576	protein_coding
5320	CNKSR2	7.1587	1.62029	0.957351	1.69247	0.0905559	0.296475	0.248551	0.17283	6.04771	3.75672	18.5929	X	21372801	21654695	281895	+	ENSG00000149970	protein_coding
5321	PHF10	1489.06	-0.171236	0.101176	-1.69246	0.0905574	0.296475	-0.102696	1410.19	1478.76	1347.06	1313.26	6	169703905	169725566	21662	-	ENSG00000130024	protein_coding
5322	METTL7A	506.582	-0.492461	0.291086	-1.69181	0.0906828	0.296828	-0.175192	751.669	671.175	718.422	477.079	12	50923472	50932517	9046	+	ENSG00000185432	protein_coding
5323	ERCC5	25.2731	-0.922199	0.545311	-1.69115	0.0908091	0.297182	-0.211404	16.3989	30.4157	33.6003	16.0505	13	102807146	102876001	68856	+	ENSG00000134899	protein_coding
5324	TEN1	189.62	0.33835	0.200082	1.69106	0.0908262	0.297182	0.151088	163.613	181.754	166.128	229.794	17	75979220	76000586	21367	+	ENSG00000257949	protein_coding
5325	PAQR6	246.687	0.452096	0.267371	1.69089	0.0908569	0.297225	0.169864	271.354	157.183	221.553	215.03	1	156243321	156248117	4797	-	ENSG00000160781	protein_coding
5326	MIF4GD	247.961	-0.342255	0.202452	-1.69054	0.090924	0.297338	-0.151817	364.241	235.667	352.04	185.896	17	75266228	75271227	5000	-	ENSG00000125457	protein_coding
5327	C21orf62-AS1	4.00025	-2.56261	1.51586	-1.69053	0.0909269	0.297338	-0.257043	2.50592	3.69453	3.16624	0.62537	21	32772100	32893735	121636	+	ENSG00000205930	antisense
5328	GMFG	3.26016	-2.94398	1.74176	-1.69023	0.0909832	NA	-0.250199	3.99839	2.74614	4.25528	0.356859	19	39328353	39342372	14020	-	ENSG00000130755	protein_coding
5329	AKAP17A	1015.87	0.201185	0.119037	1.69011	0.0910069	0.297505	0.113805	682.625	1128.58	596.93	1297.47	X	1591593	1602514	10922	+	ENSG00000197976	protein_coding
5330	CDYL2	19.3454	1.75528	1.03863	1.68999	0.0910299	0.297505	0.252141	19.1751	3.57471	34.8664	12.0679	16	80597906	80804329	206424	-	ENSG00000166446	protein_coding
5331	GPATCH8	1810.85	-0.156383	0.092535	-1.68998	0.0910309	0.297505	-0.0966141	1489.79	2462.12	1538.23	2209.19	17	44395284	44503430	108147	-	ENSG00000186566	protein_coding
5332	DDX3X	11966	-0.183792	0.108762	-1.68986	0.0910549	0.297526	-0.107422	9307	14702	9570.64	12943.4	X	41333284	41364472	31189	+	ENSG00000215301	protein_coding
5333	FGFR1OP2	729.98	0.189626	0.112235	1.68953	0.0911172	0.297626	0.109586	727.619	674.889	669.388	769.689	12	26938383	26966650	28268	+	ENSG00000111790	protein_coding
5334	DDR1	1581.63	0.233993	0.138497	1.68951	0.0911208	0.297626	0.124692	1583.96	1470.01	1604.02	1728.86	6	30876421	30900156	23736	+	ENSG00000204580	protein_coding
5335	EIF2B5	1759.16	-0.207796	0.123008	-1.68929	0.0911642	0.29771	-0.116076	1655.22	1818.72	1604.13	1574.76	3	184135038	184145311	10274	+	ENSG00000145191	protein_coding
5336	CCDC148	18.4774	1.12593	0.666683	1.68885	0.0912482	0.297927	0.223621	4.8626	27.776	7.38917	60.619	2	158171081	158456753	285673	-	ENSG00000153237	protein_coding
5337	TAF1B	625.198	-0.21372	0.126564	-1.68863	0.0912903	0.298006	-0.118062	619.824	610.937	618.345	526.818	2	9843354	9934416	91063	+	ENSG00000115750	protein_coding
5338	LHFPL6	1057.29	0.314326	0.186155	1.68852	0.0913117	0.298018	0.145774	1797.31	475.622	1749.56	591.404	13	39342892	39603528	260637	-	ENSG00000183722	protein_coding
5339	KLF13	1161.09	0.202523	0.119966	1.68817	0.0913785	0.298179	0.114173	1470.47	958.878	1580.81	1103.39	15	31326855	31435665	108811	+	ENSG00000169926	protein_coding
5340	OSCP1	124.068	-0.497967	0.295025	-1.68788	0.0914344	0.298304	-0.17531	85.6406	259.892	92.375	184.031	1	36415827	36450451	34625	-	ENSG00000116885	protein_coding
5341	YKT6	2742.93	0.126464	0.0749343	1.68766	0.0914768	0.298384	0.0837667	2772.04	2427.93	2920.83	2650.36	7	44200968	44214294	13327	+	ENSG00000106636	protein_coding
5342	VAMP2	444.473	-0.240208	0.142366	-1.68726	0.0915543	0.298579	-0.126447	509.236	519.959	421.204	440.209	17	8159149	8163546	4398	-	ENSG00000220205	protein_coding
5343	C6orf62	3516.61	-0.155831	0.0923944	-1.68658	0.0916839	0.298944	-0.0962566	3151.12	4412.14	3183.24	3960.4	6	24704861	24720836	15976	-	ENSG00000112308	protein_coding
5344	CCDC126	123.049	0.362812	0.215191	1.686	0.0917949	0.299226	0.155248	87.6467	113.39	137.41	145.812	7	23597379	23644708	47330	+	ENSG00000169193	protein_coding
5345	GBE1	264.527	0.714261	0.423656	1.68595	0.091806	0.299226	0.195606	195.013	96.8769	277.965	158.94	3	81489699	81762161	272463	-	ENSG00000114480	protein_coding
5346	MBOAT1	162.042	-0.462134	0.274213	-1.68531	0.0919281	0.299566	-0.170477	180.753	168.323	167.644	122.188	6	20102145	20212399	110255	-	ENSG00000172197	protein_coding
5347	DMKN	7.4404	3.48402	2.06791	1.6848	0.0920272	0.299794	0.234446	16.5954	0.182989	10.001	2.04748	19	35497220	35513658	16439	-	ENSG00000161249	protein_coding
5348	MMP25	19.7185	1.84534	1.09531	1.68477	0.0920337	0.299794	0.252847	35.6889	2.43201	28.4253	8.73914	16	3046681	3060726	14046	+	ENSG00000008516	protein_coding
5349	GABBR1	966.607	0.290915	0.17269	1.68461	0.0920635	0.299802	0.140005	1117.89	812.119	1104.72	993.559	6	29555629	29633976	78348	-	ENSG00000204681	protein_coding
5350	BCL2	425.384	0.335194	0.198979	1.68457	0.0920718	0.299802	0.149804	132.376	697.984	168.537	880.54	18	63123346	63320128	196783	-	ENSG00000171791	protein_coding
5351	NOTCH3	3819.56	0.240018	0.142489	1.68447	0.092091	0.299807	0.126199	2919.91	6327.16	2898.81	7472.42	19	15159038	15200981	41944	-	ENSG00000074181	protein_coding
5352	FUBP1	2930.1	-0.137108	0.0814166	-1.68403	0.0921757	0.300025	-0.0882993	2208.33	3819.2	2204.44	3472.95	1	77944055	77979110	35056	-	ENSG00000162613	protein_coding
5353	FAM84A	46.351	2.29053	1.36035	1.68378	0.0922243	0.300076	0.256812	18.4993	10.803	27.1728	52.8522	2	14632686	14650814	18129	+	ENSG00000162981	protein_coding
5354	ZNF704	4111.56	0.19172	0.113867	1.68372	0.0922354	0.300076	0.110062	2694.2	6049.12	2868.5	6908.85	8	80628451	80874781	246331	-	ENSG00000164684	protein_coding
5355	TRIB3	705.991	0.417925	0.248222	1.68367	0.0922448	0.300076	0.164075	1055.04	272.93	1081.66	364.636	20	362835	397559	34725	+	ENSG00000101255	protein_coding
5356	DHX35	481.734	-0.220458	0.130956	-1.68345	0.0922879	0.300158	-0.119989	533.301	450.702	487.327	386.835	20	38962299	39039723	77425	+	ENSG00000101452	protein_coding
5357	TIPRL	1232.41	0.202811	0.120491	1.6832	0.0923357	0.300256	0.114001	1239.09	1113.92	1235.4	1282.06	1	168178933	168202114	23182	+	ENSG00000143155	protein_coding
5358	CAMK1	39.7719	0.606512	0.360363	1.68306	0.0923639	0.30029	0.185969	39.7126	32.5628	43.0662	49.5793	3	9757342	9769992	12651	-	ENSG00000134072	protein_coding
5359	DSP	475.383	1.0383	0.616992	1.68283	0.0924071	0.300367	0.217019	205.941	177.244	174.744	364.024	6	7541575	7586717	45143	+	ENSG00000096696	protein_coding
5360	NCOA7	397.326	0.437432	0.259955	1.68272	0.0924297	0.300367	0.166787	567.459	189.076	633.217	256.044	6	125781161	125932030	150870	+	ENSG00000111912	protein_coding
5361	TECPR2	779.175	-0.256449	0.152407	-1.68266	0.0924411	0.300367	-0.130851	803.388	968.589	878.449	810.851	14	102362963	102502481	139519	+	ENSG00000196663	protein_coding
5362	IGF2BP3	1508.31	0.299342	0.177929	1.68236	0.0924981	0.300494	0.141813	1125.63	1855.16	1301.83	2282.93	7	23310209	23470467	160259	-	ENSG00000136231	protein_coding
5363	DMAP1	870.078	-0.199583	0.11864	-1.68226	0.0925178	0.3005	-0.112813	656.74	1184.54	605.062	1031.5	1	44213455	44220681	7227	+	ENSG00000178028	protein_coding
5364	RSBN1	895.854	-0.307616	0.18292	-1.6817	0.0926265	0.300787	-0.14365	702.379	1447.01	755.647	1169.15	1	113761832	113812476	50645	-	ENSG00000081019	protein_coding
5365	ARHGAP30	13.2036	-1.25553	0.74662	-1.68162	0.0926418	0.300787	-0.229223	10.3198	20.8554	10.8493	8.73503	1	161046946	161069970	23025	-	ENSG00000186517	protein_coding
5366	KHNYN	1143.81	0.242299	0.144108	1.68137	0.0926904	0.300797	0.12667	1379.1	1001.23	1445.31	1184.33	14	24429286	24441834	12549	+	ENSG00000100441	protein_coding
5367	RBM10	2468.53	-0.180651	0.107444	-1.68135	0.0926956	0.300797	-0.10583	2720.87	2460.1	2618.09	2170.56	X	47144869	47186813	41945	+	ENSG00000182872	protein_coding
5368	TCF15	3.72948	3.15536	1.8767	1.68133	0.0926986	0.300797	0.242239	0.246408	2.10359	0.242287	18.7421	20	603797	610398	6602	-	ENSG00000125878	protein_coding
5369	RIMBP2	67.6473	-1.36833	0.813885	-1.68124	0.092717	0.300799	-0.23488	61.6066	7.0229	39.8113	2.72024	12	130396137	130716281	320145	-	ENSG00000060709	protein_coding
5370	FHIT	9.71277	1.49483	0.889318	1.68088	0.092787	0.30087	0.240512	4.98877	4.04475	2.80553	11.3994	3	59749310	61251459	1502150	-	ENSG00000189283	protein_coding
5371	PALM2	73.5645	0.562241	0.3345	1.68084	0.0927943	0.30087	0.181339	30.5957	107.405	50.2803	158.591	9	109640788	109946703	305916	+	ENSG00000243444	protein_coding
5372	ZFP36L1	3422.12	0.288587	0.1717	1.68076	0.0928086	0.30087	0.13911	1294.85	4814.76	1517.38	5880.96	14	68787660	68796253	8594	-	ENSG00000185650	protein_coding
5373	HVCN1	26.4774	-0.868305	0.516616	-1.68076	0.0928102	0.30087	-0.205729	13.8894	82.6801	13.349	45.2913	12	110627841	110704950	77110	-	ENSG00000122986	protein_coding
5374	LONRF1	2538.59	-0.246311	0.146578	-1.68041	0.0928783	0.301033	-0.127786	2417.52	2845.82	2259.38	2399.17	8	12721894	12756073	34180	-	ENSG00000154359	protein_coding
5375	Z94721.1	6.60496	-1.73912	1.03527	-1.67987	0.0929826	0.301313	-0.248784	7.0336	14.8709	8.3839	4.45461	6	166969626	166999065	29440	-	ENSG00000227598	antisense
5376	BICRA	796.365	0.208212	0.12396	1.67967	0.0930222	0.301324	0.115671	630.409	945.855	703.956	1092.7	19	47608196	47703277	95082	+	ENSG00000063169	protein_coding
5377	WWP1	886.638	-0.166725	0.0992653	-1.67959	0.0930377	0.301324	-0.100363	452.85	1300.96	519.955	1158.97	8	86342738	86478420	135683	+	ENSG00000123124	protein_coding
5378	NDST3	69.5003	0.661176	0.393656	1.67958	0.0930397	0.301324	0.190206	42.3095	86.3531	38.0495	136.556	4	118033618	118258648	225031	+	ENSG00000164100	protein_coding
5379	ABTB1	128.698	0.495524	0.295087	1.67924	0.0931043	0.301422	0.173817	183.72	128.334	230.567	180.929	3	127672935	127680920	7986	+	ENSG00000114626	protein_coding
5380	NCOA2	1402.16	-0.269105	0.160263	-1.67914	0.0931243	0.301422	-0.134031	1247.9	2230.24	1414.71	1850.73	8	70109762	70403805	294044	-	ENSG00000140396	protein_coding
5381	JADE1	715.01	0.305434	0.181902	1.67912	0.0931296	0.301422	0.142923	682.856	685.526	652.843	847.166	4	128809623	128875224	65602	+	ENSG00000077684	protein_coding
5382	PEX11B	352.938	0.265697	0.158242	1.67906	0.0931413	0.301422	0.133117	331.394	413.048	293.338	496.573	1	145911350	145918837	7488	-	ENSG00000131779	protein_coding
5383	ANXA3	3.09452	2.74916	1.63786	1.67851	0.0932478	NA	0.250284	0.544259	2.27946	0.279	15.3254	4	78551519	78610451	58933	+	ENSG00000138772	protein_coding
5384	ABCA5	712.65	-0.298869	0.178072	-1.67836	0.0932776	0.301786	-0.141349	151.204	1099.97	140.02	894.151	17	69244311	69327244	82934	-	ENSG00000154265	protein_coding
5385	ELOA2	1.83564	-3.47023	2.06765	-1.67834	0.0932802	NA	-0.23281	1.3718	3.78155	0.782099	0.341213	18	47032572	47035621	3050	-	ENSG00000206181	protein_coding
5386	EIF1AX	3418.16	0.159739	0.0951794	1.67829	0.0932897	0.301786	0.0975216	3399.54	3319.59	3417.19	3708.26	X	20124518	20141844	17327	-	ENSG00000173674	protein_coding
5387	GPNMB	1240.68	1.88568	1.12367	1.67814	0.09332	0.301826	0.251718	2.73628	865.885	4.37719	3199.67	7	23235967	23275108	39142	+	ENSG00000136235	protein_coding
5388	ZNF84	1026.5	-0.263	0.156735	-1.67799	0.0933485	0.30186	-0.132308	526.574	1833.81	505.377	1528.21	12	133037292	133063304	26013	+	ENSG00000198040	protein_coding
5389	AC087477.2	7.84073	-2.58517	1.54083	-1.67777	0.0933913	0.301941	-0.252599	12.9977	6.27236	31.5548	1.04524	15	96354237	96403803	49567	+	ENSG00000259275	lincRNA
5390	MPIG6B	5.34834	1.93008	1.15051	1.67759	0.0934279	0.302001	0.252344	2.04906	2.05506	7.2947	7.83136	6	31718594	31726714	8121	+	ENSG00000204420	protein_coding
5391	GPR89A	174.63	0.35279	0.210311	1.67747	0.0934515	0.302019	0.152498	141.892	157.303	160.145	200.881	1	145607990	145670648	62659	+	ENSG00000117262	protein_coding
5392	SEPHS2	1638.87	-0.179215	0.106848	-1.67728	0.0934873	0.302077	-0.105095	1752.32	1905.63	1833.89	1683.02	16	30443631	30446181	2551	-	ENSG00000179918	protein_coding
5393	GABRB1	13.3315	1.90305	1.13485	1.67692	0.0935588	0.302247	0.251678	24.7405	4.55889	13.6999	17.0504	4	46993723	47426444	432722	+	ENSG00000163288	protein_coding
5394	SIK1B	49.1406	-0.679546	0.405256	-1.67683	0.0935756	0.302247	-0.191251	76.0985	34.3261	60.6912	21.4319	21	6111134	6123739	12606	+	ENSG00000275993	protein_coding
5395	POLR2J	516.229	0.294039	0.175368	1.67669	0.0936023	0.302251	0.140071	523.398	496.663	520.891	608.942	7	102473118	102478907	5790	-	ENSG00000005075	protein_coding
5396	GABRA4	8.41652	2.21905	1.32351	1.67664	0.0936129	0.302251	0.254567	11.5518	1.35134	11.3721	6.29167	4	46918900	46994407	75508	-	ENSG00000109158	protein_coding
5397	ZC3H12A	106.275	-0.575556	0.343334	-1.67637	0.0936655	0.302363	-0.181977	159.4	69.3083	169.511	46.5078	1	37474552	37484379	9828	+	ENSG00000163874	protein_coding
5398	FGF11	446.128	-0.273765	0.163319	-1.67626	0.0936865	0.302373	-0.135021	282.046	528.353	226.188	437.031	17	7438273	7444937	6665	+	ENSG00000161958	protein_coding
5399	FOXD2	56.1653	-0.82488	0.492185	-1.67596	0.0937467	0.302477	-0.201852	85.3491	24.5504	92.5692	13.8594	1	47436017	47440691	4675	+	ENSG00000186564	protein_coding
5400	ATPAF1	1308.17	-0.238822	0.142503	-1.67592	0.0937546	0.302477	-0.125256	1210.31	1460.1	1154.68	1237.34	1	46632737	46673867	41131	-	ENSG00000123472	protein_coding
5401	AC131159.1	2.80022	-2.77716	1.65749	-1.67552	0.093832	NA	-0.248807	1.73414	2.48846	0.969838	0.363012	12	118037869	118038081	213	+	ENSG00000276292	antisense
5402	NIPA1	1124.98	0.229025	0.136703	1.67535	0.0938661	0.302779	0.122217	859.319	994.231	985.673	1165.28	15	22773063	22829791	56729	+	ENSG00000170113	protein_coding
5403	AC009237.15	2.14894	3.44501	2.05667	1.67504	0.0939255	NA	0.232485	1.13451	0.120776	1.98265	1.31532	2	95537969	95538469	501	+	ENSG00000273305	lincRNA
5404	AL162431.1	1.31632	3.43852	2.05291	1.67495	0.0939443	NA	0.232635	1.02345	0.127263	1.00657	1.37975	1	180906651	180909166	2516	+	ENSG00000225857	lincRNA
5405	ZNF525	197.608	-0.391541	0.233781	-1.67482	0.0939693	0.303054	-0.158931	40.3599	485.225	35.6226	369.894	19	53365693	53392217	26525	+	ENSG00000203326	protein_coding
5406	MEF2B	1.77598	4.0576	2.42299	1.67463	0.0940075	NA	0.214845	0.858883	0.163081	2.25072	2.71558	19	19145568	19170289	24722	-	ENSG00000213999	protein_coding
5407	METTL16	1519.92	-0.241501	0.144249	-1.67419	0.0940931	0.303395	-0.125937	1748.26	1324.72	1770.97	1120.53	17	2405562	2511891	106330	-	ENSG00000127804	protein_coding
5408	FBXO17	317.354	-0.27611	0.164998	-1.67341	0.0942465	0.303812	-0.135393	329.965	327.666	322.814	270.592	19	38941401	38975910	34510	-	ENSG00000269190	protein_coding
5409	MED28	1132.31	-0.210206	0.12562	-1.67335	0.0942587	0.303812	-0.115985	782.678	1791.11	760.317	1548.26	4	17614631	17634105	19475	+	ENSG00000118579	protein_coding
5410	AL355990.2	5.95013	1.93574	1.15728	1.67266	0.0943939	0.304187	0.25097	0.619028	4.45748	2.05503	17.0532	1	110177643	110178719	1077	-	ENSG00000235526	antisense
5411	UCHL5	1827.62	0.156848	0.0937806	1.6725	0.0944252	0.304187	0.0961263	1948.05	1445.67	1996.95	1611.7	1	193012250	193060080	47831	-	ENSG00000116750	protein_coding
5412	HIPK3	1858.05	-0.162967	0.0974399	-1.67248	0.0944291	0.304187	-0.0985777	2641.15	1707.01	2587.02	1524.68	11	33256672	33357023	100352	+	ENSG00000110422	protein_coding
5413	TMEM203	855.934	-0.173613	0.103818	-1.67228	0.0944697	0.30426	-0.102729	770.83	1014.51	711.1	899.482	9	137204082	137205638	1557	-	ENSG00000187713	protein_coding
5414	TMEM161B	430.557	-0.257068	0.153734	-1.67216	0.0944922	0.304262	-0.130244	374.283	433.79	345.599	362.99	5	88189633	88269476	79844	-	ENSG00000164180	protein_coding
5415	SRSF5	3715.66	-0.140492	0.0840219	-1.67209	0.0945064	0.304262	-0.0893486	4226.97	3456.32	3760.09	3135.6	14	69726900	69772005	45106	+	ENSG00000100650	protein_coding
5416	KIAA0895	257.788	-0.348736	0.208626	-1.67159	0.0946055	0.304523	-0.151129	149.757	331.438	161.897	260.268	7	36324221	36390125	65905	-	ENSG00000164542	protein_coding
5417	RAD50	133.324	-0.366553	0.219349	-1.67109	0.0947029	0.304769	-0.154312	147.177	158.452	129.056	122.901	5	132556019	132646344	90326	+	ENSG00000113522	protein_coding
5418	COL6A6	7.26506	-2.78921	1.66917	-1.67102	0.0947182	0.304769	-0.24713	3.58124	2.28113	8.36229	0.330001	3	130560334	130678155	117822	+	ENSG00000206384	protein_coding
5419	AL157938.2	2.30927	-3.20554	1.91839	-1.67095	0.0947308	NA	-0.237643	1.81043	3.60154	3.25934	0.390414	9	131132852	131167505	34654	-	ENSG00000236986	antisense
5420	NRBP2	728.284	0.391635	0.23439	1.67087	0.0947474	0.304784	0.158493	559.471	960.425	528.171	1259.96	8	143833594	143840974	7381	-	ENSG00000185189	protein_coding
5421	KLF1	5.53233	-2.3567	1.41062	-1.67069	0.0947838	0.304784	-0.252433	12.701	9.26268	7.55322	1.80842	19	12884422	12887199	2778	-	ENSG00000105610	protein_coding
5422	AC011444.1	12.9401	-1.44511	0.865006	-1.67063	0.0947939	0.304784	-0.235722	19.8183	9.94285	18.8715	3.65165	19	5978403	6020363	41961	+	ENSG00000266983	antisense
5423	SLC2A3	396.622	-0.479735	0.287163	-1.6706	0.0948009	0.304784	-0.170738	534.079	100.821	575.137	72.2995	12	7919230	7936275	17046	-	ENSG00000059804	protein_coding
5424	BCAT1	4031.91	0.166839	0.0998715	1.67054	0.0948133	0.304784	0.100024	4748.2	3147.98	5420.34	3533.91	12	24810022	24949459	139438	-	ENSG00000060982	protein_coding
5425	LINC00939	2.66704	-3.29921	1.97578	-1.66983	0.0949535	NA	-0.23483	0.439306	16.5007	2.34176	1.67626	12	125958688	125983374	24687	-	ENSG00000249267	lincRNA
5426	HOXA13	68.5581	1.24811	0.747568	1.66956	0.0950062	0.305326	0.225955	25.3503	43.8584	20.3383	104.177	7	27193503	27200106	6604	-	ENSG00000106031	protein_coding
5427	RNPS1	6182.71	-0.183772	0.110076	-1.6695	0.0950181	0.305326	-0.106432	7287.42	5486.32	6861.95	4830.15	16	2253116	2268412	15297	-	ENSG00000205937	protein_coding
5428	ARHGAP5	1465.04	0.148217	0.0887884	1.66933	0.0950527	0.30536	0.092479	1184.06	1649.38	1334.96	1827.84	14	32076114	32159728	83615	+	ENSG00000100852	protein_coding
5429	ERC2	43.3516	-0.963101	0.576967	-1.66925	0.0950681	0.30536	-0.209513	61.9804	8.96004	62.6341	4.59608	3	55508308	56468363	960056	-	ENSG00000187672	protein_coding
5430	CELF4	13.0716	-2.30313	1.3798	-1.66917	0.095083	0.30536	-0.252164	4.62293	2.54021	8.17815	0.514703	18	37243047	37566037	322991	-	ENSG00000101489	protein_coding
5431	THAP5	685.436	-0.245532	0.147115	-1.66898	0.0951208	0.305414	-0.126753	533.967	832.284	574.717	702.035	7	108554543	108569750	15208	-	ENSG00000177683	protein_coding
5432	S100A5	6.31296	2.56048	1.53423	1.66891	0.0951362	0.305414	0.250064	10.5451	0.407831	14.8783	2.40581	1	153537147	153541765	4619	-	ENSG00000196420	protein_coding
5433	MON1B	814.073	-0.214519	0.128547	-1.6688	0.0951575	0.305425	-0.117155	1206.45	441.27	1296.62	380.301	16	77190835	77202405	11571	+	ENSG00000103111	protein_coding
5434	BBS9	251.626	-0.298621	0.178954	-1.66871	0.0951758	0.305425	-0.140441	204.629	342.879	200.161	278.771	7	33129244	33606068	476825	+	ENSG00000122507	protein_coding
5435	ZNF213-AS1	169.748	-0.393356	0.235769	-1.6684	0.0952372	0.305516	-0.158483	142.201	169.257	144.997	128.865	16	3110460	3134882	24423	-	ENSG00000263072	antisense
5436	AP001107.4	27.0596	1.16679	0.699356	1.66838	0.0952403	0.305516	0.221291	19.2069	17.6104	20.0228	39.5375	11	66259567	66261834	2268	-	ENSG00000254461	antisense
5437	CBR3	276.656	-0.464617	0.278583	-1.66779	0.0953583	0.305836	-0.168487	323.156	387.613	358.705	280.889	21	36134912	36146566	11655	+	ENSG00000159231	protein_coding
5438	MMADHC	1987.37	0.15652	0.0938555	1.66767	0.0953809	0.30585	0.0958054	2168.38	1438.42	2166.06	1603.25	2	149569634	149587816	18183	-	ENSG00000168288	protein_coding
5439	KIAA1143	987.476	-0.184146	0.110444	-1.66732	0.0954508	0.306016	-0.106465	930.491	1266.89	878.746	1115.08	3	44737661	44761662	24002	-	ENSG00000163807	protein_coding
5440	AL137003.1	29.2177	-0.868977	0.52128	-1.66701	0.0955132	0.306105	-0.203075	7.18643	70.8121	10.7469	38.7721	6	16761138	16762652	1515	+	ENSG00000229931	antisense
5441	PACRGL	314.742	-0.313655	0.188155	-1.667	0.0955147	0.306105	-0.143628	259.384	426.943	294.471	343.519	4	20696282	20752907	56626	+	ENSG00000163138	protein_coding
5442	AP5S1	349.923	-0.279409	0.167675	-1.66637	0.0956391	0.306445	-0.13565	340.706	405.298	371.705	333.936	20	3820524	3828837	8314	+	ENSG00000125843	protein_coding
5443	AC025188.1	5.75012	2.24015	1.34443	1.66625	0.0956643	0.306468	0.251339	0.946023	3.94556	3.2513	18.6406	5	76691439	76716215	24777	-	ENSG00000225407	antisense
5444	TRABD2A	10.842	-1.24531	0.74749	-1.66598	0.0957166	0.306577	-0.224964	4.05316	7.62738	7.31568	3.21737	2	84821650	84907008	85359	-	ENSG00000186854	protein_coding
5445	LRRC15	2.83135	3.39413	2.03828	1.66519	0.095875	NA	0.230825	0.711319	0.890002	7.40864	9.35675	3	194355247	194369743	14497	-	ENSG00000172061	protein_coding
5446	ADRA2B	3.75218	3.03553	1.82299	1.66514	0.0958851	0.306961	0.239998	3.18307	0.117345	4.84187	0.962167	2	96112875	96116245	3371	-	ENSG00000274286	protein_coding
5447	BAIAP2L2	25.716	-0.913921	0.548857	-1.66513	0.0958861	0.306961	-0.205595	24.8074	50.7892	28.3813	26.9559	22	38084889	38110670	25782	-	ENSG00000128298	protein_coding
5448	CD247	19.2483	0.885404	0.53174	1.66511	0.0958912	0.306961	0.203769	5.46824	8.15067	4.21141	15.0566	1	167430640	167518610	87971	-	ENSG00000198821	protein_coding
5449	SPINK1	1.48478	-4.30934	2.58871	-1.66467	0.0959793	NA	-0.204964	0.418353	4.84626	2.01105	0.244436	5	147824568	147831786	7219	-	ENSG00000164266	protein_coding
5450	NPC1	1254.37	0.222009	0.133405	1.66418	0.0960768	0.307497	0.119298	1340.19	958.036	1479.76	1117.41	18	23506184	23586898	80715	-	ENSG00000141458	protein_coding
5451	ABCC9	0.561374	-7.33469	4.4074	-1.66418	0.0960773	NA	-0.144744	5.18863e-05	9.52966e-12	5.77219e-05	5.9036e-14	12	21797401	21942529	145129	-	ENSG00000069431	protein_coding
5452	CEP83	615.447	0.247046	0.148472	1.66392	0.0961275	0.307601	0.126831	593.021	451.441	592.005	535.759	12	94306449	94459988	153540	-	ENSG00000173588	protein_coding
5453	AC011921.1	4.88382	-2.44298	1.46878	-1.66328	0.0962564	0.307923	-0.249513	2.87033	5.11461	1.2872	0.940591	17	60526293	60550798	24506	+	ENSG00000259349	antisense
5454	CEP57L1	481.233	-0.286408	0.172199	-1.66324	0.0962646	0.307923	-0.137101	538.962	451.146	613.529	369.914	6	109095110	109163932	68823	+	ENSG00000183137	protein_coding
5455	KCNQ2	404.314	-2.67026	1.60557	-1.66312	0.0962876	0.307938	-0.246665	637.874	1.72354	414.208	0.270765	20	63400210	63472677	72468	-	ENSG00000075043	protein_coding
5456	AL356489.2	18.889	1.18377	0.711851	1.66295	0.0963229	0.307992	0.220982	5.36132	5.56275	6.25928	12.6369	9	33697459	33700986	3528	+	ENSG00000260947	lincRNA
5457	CCDC117	1952.85	-0.205888	0.123823	-1.66275	0.0963615	0.308023	-0.113921	2016.46	2011.24	1924.1	1743.75	22	28772674	28789301	16628	+	ENSG00000159873	protein_coding
5458	DDB1	8766.46	-0.102019	0.0613567	-1.66272	0.0963692	0.308023	-0.072046	9227.18	9322.57	8686.89	8686.11	11	61299451	61342596	43146	-	ENSG00000167986	protein_coding
5459	RAP1A	1107.77	-0.28054	0.168763	-1.66233	0.0964463	0.308121	-0.135598	1448.81	1091.85	1408.05	898.899	1	111542218	111716691	174474	+	ENSG00000116473	protein_coding
5460	RMI2	688.246	-0.25558	0.153751	-1.6623	0.0964528	0.308121	-0.129103	957.864	573.274	849.167	480.203	16	11249619	11351762	102144	+	ENSG00000175643	protein_coding
5461	NKX1-2	3.49814	3.41791	2.05614	1.66229	0.0964546	0.308121	0.229283	1.74793	0.0735922	1.70482	0.786548	10	124445239	124450184	4946	-	ENSG00000229544	protein_coding
5462	LDLRAP1	495.252	0.20556	0.123678	1.66206	0.0965006	0.3082	0.113771	305.795	645.103	307.867	743.89	1	25543580	25568886	25307	+	ENSG00000157978	protein_coding
5463	SENP2	1283.47	-0.160779	0.0967421	-1.66193	0.0965263	0.3082	-0.0972791	1229.87	1439.19	1315.16	1287.42	3	185582496	185633551	51056	+	ENSG00000163904	protein_coding
5464	AC002467.1	17.2062	-0.95249	0.573136	-1.66189	0.0965343	0.3082	-0.207348	26.4775	27.7597	20.7422	14.3445	7	107742817	107744581	1765	-	ENSG00000241764	antisense
5465	AL160412.1	13.3606	1.27509	0.767441	1.66148	0.096617	0.308324	0.225431	16.6561	5.32665	20.3464	12.8912	20	61434625	61437547	2923	-	ENSG00000277270	lincRNA
5466	SLC17A8	33.9686	-1.02436	0.616541	-1.66146	0.096621	0.308324	-0.211598	0.400204	102.221	4.63778	50.2547	12	100357079	100422059	64981	+	ENSG00000179520	protein_coding
5467	AC091057.6	56.8831	0.682717	0.410922	1.66143	0.0966279	0.308324	0.188874	60.4091	42.9135	73.079	68.883	15	30624548	30685606	61059	+	ENSG00000284906	protein_coding
5468	GRIP2	57.4036	0.776737	0.467567	1.66123	0.0966667	0.308389	0.195766	193.339	15.6081	109.413	26.7407	3	14489111	14556075	66965	-	ENSG00000144596	protein_coding
5469	ADPRH	1.80636	3.65523	2.20044	1.66114	0.096686	NA	0.222329	1.21811	0.107387	1.0049	1.35296	3	119579268	119589945	10678	+	ENSG00000144843	protein_coding
5470	AC008438.1	14.5116	-1.11674	0.672325	-1.66101	0.0967109	0.308455	-0.21684	20.1014	15.934	16.9822	7.34771	5	140370891	140401367	30477	-	ENSG00000249637	antisense
5471	RABL6	5929.26	0.139671	0.0840909	1.66095	0.0967239	0.308455	0.0886288	6055.58	5456.91	5715.76	6011.63	9	136807943	136841187	33245	+	ENSG00000196642	protein_coding
5472	RB1CC1	2083.79	-0.144301	0.086888	-1.66077	0.0967591	0.308509	-0.0905543	1998.68	2554.14	2154.45	2311.03	8	52622456	52745843	123388	-	ENSG00000023287	protein_coding
5473	AC004080.2	2.29952	4.38459	2.64021	1.6607	0.096774	NA	0.201826	0.315216	0.169124	1.6946	3.53264	7	27186573	27193448	6876	-	ENSG00000253508	lincRNA
5474	IRX5	222.56	0.362185	0.218145	1.6603	0.0968551	0.308757	0.152387	409.621	88.392	383.467	113.617	16	54930862	54934485	3624	+	ENSG00000176842	protein_coding
5475	SAR1A	3761.5	-0.148693	0.0895689	-1.6601	0.0968944	0.308823	-0.0923397	3740.68	4124.03	3646.68	3720.16	10	70147289	70170523	23235	-	ENSG00000079332	protein_coding
5476	METTL1	262.222	-0.29973	0.180596	-1.65967	0.0969804	0.309039	-0.139896	228.209	323.278	265.621	262.632	12	57768471	57772793	4323	-	ENSG00000037897	protein_coding
5477	LRRC8C	313.865	0.611021	0.368188	1.65954	0.0970076	0.309067	0.182626	611.71	191.943	821.931	293.162	1	89633072	89769903	136832	+	ENSG00000171488	protein_coding
5478	CHAT	9.74863	-1.48492	0.894842	-1.65942	0.0970309	0.309083	-0.234517	17.7385	17.2205	17.2971	6.15234	10	49609095	49665104	56010	+	ENSG00000070748	protein_coding
5479	CNTN6	92.179	1.37792	0.830707	1.65873	0.0971694	0.309466	0.229726	173.082	2.03158	268.785	5.27996	3	1092576	1404217	311642	+	ENSG00000134115	protein_coding
5480	HDGFL2	2813.67	0.20586	0.124152	1.65813	0.0972922	0.309798	0.11365	4071.04	1953.15	3776.56	2252.71	19	4472287	4502211	29925	+	ENSG00000167674	protein_coding
5481	EPN1	3054.87	0.154587	0.0932514	1.65774	0.0973696	0.309952	0.0946423	1923.3	4029.87	1936.59	4485.65	19	55675226	55709858	34633	+	ENSG00000063245	protein_coding
5482	AL353719.1	4.04021	-2.45568	1.48139	-1.65768	0.0973819	0.309952	-0.247642	5.20635	7.18912	6.77226	1.31052	10	99621055	99621918	864	+	ENSG00000260475	lincRNA
5483	THADA	1219.8	-0.183435	0.110662	-1.65761	0.0973956	0.309952	-0.105732	1187.28	1162.17	1246.77	1023.41	2	43230836	43596046	365211	-	ENSG00000115970	protein_coding
5484	UQCC2	545.486	0.227861	0.137485	1.65736	0.0974472	0.310013	0.120697	563.42	448.36	603.465	525.074	6	33694293	33711727	17435	-	ENSG00000137288	protein_coding
5485	PCCA	247.781	-0.63357	0.382286	-1.65732	0.0974554	0.310013	-0.184208	500.044	125.688	511.603	81.0161	13	100089015	100530437	441423	+	ENSG00000175198	protein_coding
5486	HSD17B8	132.907	-0.479461	0.289312	-1.65724	0.09747	0.310013	-0.168906	184.591	173.347	137.706	124.332	6	33204642	33206831	2190	+	ENSG00000204228	protein_coding
5487	LAMTOR3	513.498	-0.210123	0.126819	-1.65687	0.0975459	0.310196	-0.115002	435.293	677.976	413.933	586.086	4	99878336	99894490	16155	-	ENSG00000109270	protein_coding
5488	GLMN	483.981	-0.303047	0.182921	-1.65671	0.097578	0.310239	-0.140374	593.366	425.897	578.932	345.206	1	92246402	92298987	52586	-	ENSG00000174842	protein_coding
5489	USP20	772.86	-0.192986	0.116517	-1.6563	0.0976612	0.310445	-0.109105	678.304	1269.04	702.991	1110.14	9	129834698	129881838	47141	+	ENSG00000136878	protein_coding
5490	PIGM	508.539	0.228531	0.138028	1.65569	0.097785	0.31078	0.120795	396.778	492.045	382.588	576.5	1	160024953	160031991	7039	-	ENSG00000143315	protein_coding
5491	TMEM170A	412.064	-0.257421	0.155544	-1.65497	0.0979303	0.311183	-0.129059	508.378	273.333	517.884	228.666	16	75443054	75465497	22444	-	ENSG00000166822	protein_coding
5492	SPPL2A	1426.51	-0.157339	0.0950771	-1.65486	0.0979532	0.311183	-0.0956304	1466.84	1312.28	1595.24	1176.69	15	50702266	50765808	63543	-	ENSG00000138600	protein_coding
5493	AC116914.1	1.60854	-3.32517	2.00946	-1.65476	0.097973	NA	-0.229466	1.05946	6.52593	2.42217	0.651128	17	3729361	3730493	1133	+	ENSG00000262358	antisense
5494	PIK3C2B	501.252	0.37326	0.225578	1.65468	0.0979892	0.311183	0.153675	712.607	446.939	738.34	578.909	1	204422628	204494724	72097	-	ENSG00000133056	protein_coding
5495	GAS2	27.5465	-0.983131	0.594157	-1.65466	0.0979926	0.311183	-0.207725	38.6428	20.623	33.4502	10.4328	11	22625642	22813055	187414	+	ENSG00000148935	protein_coding
5496	C1QTNF4	6.23075	2.02268	1.22246	1.6546	0.0980064	0.311183	0.246737	9.67452	1.27425	6.03017	5.17777	11	47589664	47594659	4996	-	ENSG00000172247	protein_coding
5497	SEMA4B	291.434	0.373817	0.225937	1.65452	0.0980225	0.311183	0.15375	213.701	331.335	286.077	429.337	15	90160604	90229679	69076	+	ENSG00000185033	protein_coding
5498	LRRC58	2280.61	-0.155341	0.0939009	-1.65431	0.0980655	0.311261	-0.0948117	2058.06	2246.92	2117.78	2017.55	3	120324509	120349339	24831	-	ENSG00000163428	protein_coding
5499	RTL5	573.573	0.35323	0.213568	1.65394	0.0981394	0.311437	0.150126	1178.74	147.545	1241.93	188.477	X	72127110	72131901	4792	-	ENSG00000242732	protein_coding
5500	YWHAB	6481.41	0.112609	0.0680952	1.65369	0.0981899	0.311538	0.0766812	6717.07	5300.98	6834	5731.32	20	44885676	44908532	22857	+	ENSG00000166913	protein_coding
5501	CENPF	10810.1	0.160311	0.0969549	1.65346	0.098238	0.311633	0.0967505	9359.69	13444	10653.8	15024	1	214603195	214664588	61394	+	ENSG00000117724	protein_coding
5502	AL133367.1	40.3731	-0.827899	0.500808	-1.65313	0.0983054	0.311787	-0.197722	49.623	44.4705	30.0755	25.0524	14	103525010	103529072	4063	-	ENSG00000260285	antisense
5503	RMI1	1047.94	-0.172864	0.104584	-1.65288	0.0983561	0.31189	-0.101573	891.509	1147.92	924.706	1018.29	9	83980711	84004074	23364	+	ENSG00000178966	protein_coding
5504	KIF18A	1486.17	-0.220218	0.13325	-1.65266	0.0983991	0.311967	-0.118017	2119.67	969.046	2269.43	831.863	11	28020620	28108308	87689	-	ENSG00000121621	protein_coding
5505	ZNF664	3824.56	0.143412	0.0868078	1.65207	0.0985209	0.312295	0.0898821	3525.15	3737.07	3610.85	4127.64	12	123971845	124015439	43595	+	ENSG00000179195	protein_coding
5506	WNT9A	15.8421	1.17083	0.70875	1.65196	0.0985426	0.3123	0.217794	22.4427	6.07387	21.3244	13.6748	1	227918656	227947898	29243	-	ENSG00000143816	protein_coding
5507	CD79B	62.5893	-3.39941	2.05791	-1.65188	0.0985596	0.3123	-0.226602	175.412	3.79406	167.025	0.359566	17	63928740	63932354	3615	-	ENSG00000007312	protein_coding
5508	CDC42EP5	338.685	0.33905	0.205264	1.65178	0.0985799	0.312306	0.147288	461.902	254.87	413.638	322.391	19	54465026	54473264	8239	-	ENSG00000167617	protein_coding
5509	OLFML3	8282.01	-0.2031	0.122967	-1.65166	0.0986034	0.312321	-0.112356	8466.09	12720.1	9112.7	11049.8	1	113979391	114035572	56182	+	ENSG00000116774	protein_coding
5510	ATF7IP2	261.102	-0.342961	0.207681	-1.65138	0.0986602	0.312395	-0.147983	226.961	380.628	188.205	300.095	16	10326434	10483638	157205	+	ENSG00000166669	protein_coding
5511	RAB3B	741.588	0.324738	0.196654	1.65132	0.0986729	0.312395	0.144451	1432.91	379.171	1789.37	474.888	1	51907956	51990764	82809	-	ENSG00000169213	protein_coding
5512	HIRA	327.005	-0.236598	0.143282	-1.65128	0.0986822	0.312395	-0.122926	280.162	422.913	255.83	358.945	22	19330698	19447450	116753	-	ENSG00000100084	protein_coding
5513	CFAP47	5.65419	-2.4062	1.45735	-1.65108	0.0987217	0.312461	-0.245995	14.296	8.58177	18.188	1.61896	X	35919734	36385319	465586	+	ENSG00000165164	protein_coding
5514	USH2A	8.71001	1.95658	1.18516	1.6509	0.0987584	0.312519	0.244878	5.02781	4.32477	6.58683	16.7862	1	215622894	216423396	800503	-	ENSG00000042781	protein_coding
5515	ST3GAL3	46.6143	-0.711226	0.430877	-1.65065	0.0988106	0.312625	-0.189189	43.5567	85.5191	56.5425	52.2351	1	43705824	43931165	225342	+	ENSG00000126091	protein_coding
5516	GAD1	9.48617	1.43852	0.871616	1.6504	0.0988613	0.312727	0.230314	4.08176	1.55129	7.81065	4.20463	2	170813213	170861151	47939	+	ENSG00000128683	protein_coding
5517	LRP4	690.09	-0.3346	0.202777	-1.65009	0.0989251	0.312815	-0.14627	1438.29	530.266	1495.29	420.503	11	46856868	46918642	61775	-	ENSG00000134569	protein_coding
5518	LPAR3	27.3591	1.54597	0.936904	1.65008	0.0989264	0.312815	0.234448	17.6614	0.850374	11.8392	2.48309	1	84811602	84893213	81612	-	ENSG00000171517	protein_coding
5519	AC096536.1	3.90138	-3.17049	1.92183	-1.64972	0.0989999	0.312972	-0.231901	3.73192	7.92706	4.52659	0.880441	1	54887563	54888850	1288	+	ENSG00000233203	antisense
5520	PPP1R1C	7.40319	-1.5125	0.91686	-1.64966	0.0990132	0.312972	-0.233092	4.18195	13.8218	9.46476	4.84456	2	181954241	182131398	177158	+	ENSG00000150722	protein_coding
5521	RTRAF	2512.17	0.137992	0.0836555	1.64953	0.0990399	0.312998	0.0875449	2461.28	2381.85	2450.76	2620.92	14	51989475	52010691	21217	+	ENSG00000087302	protein_coding
5522	ECI2	281.672	0.295014	0.178882	1.64921	0.0991047	0.313144	0.13791	340.415	254.899	332.14	312.734	6	4115689	4135597	19909	-	ENSG00000198721	protein_coding
5523	CMTM3	717.992	-0.210389	0.127601	-1.64881	0.0991869	0.313345	-0.114621	935.113	612.868	1016.71	529.705	16	66603874	66613892	10019	+	ENSG00000140931	protein_coding
5524	AL139124.1	2.78649	-3.09833	1.87937	-1.6486	0.0992292	NA	-0.233326	0.714038	4.04243	0.469417	0.47201	10	94314907	94315327	421	-	ENSG00000273450	antisense
5525	RAB18	1094.83	0.194952	0.118269	1.64838	0.0992756	0.313566	0.10938	1348.9	765.756	1479.48	876.55	10	27504174	27542237	38064	+	ENSG00000099246	protein_coding
5526	TIAM2	189.152	0.375032	0.227579	1.64792	0.0993692	0.313781	0.153226	87.1223	262.721	85.2003	340.714	6	154832697	155257723	425027	+	ENSG00000146426	protein_coding
5527	SRSF1	7597.44	-0.14158	0.0859175	-1.64786	0.0993807	0.313781	-0.0889798	7879.65	7055.34	7384.23	6395.85	17	58003360	58007346	3987	-	ENSG00000136450	protein_coding
5528	NUMA1	4976.91	-0.175883	0.106772	-1.64727	0.0995026	0.314107	-0.102452	3919.1	8010.11	3839.12	7090.75	11	72002864	72080693	77830	-	ENSG00000137497	protein_coding
5529	INTS13	1575.03	0.221067	0.134215	1.64711	0.0995362	0.314154	0.11794	1828.24	905.947	1861.42	1055.97	12	26905181	26938326	33146	-	ENSG00000064102	protein_coding
5530	NRDE2	514.626	-0.296968	0.180377	-1.64637	0.0996873	0.314572	-0.138103	452.688	661.487	441.452	538.424	14	90267856	90332137	64282	-	ENSG00000119720	protein_coding
5531	CD320	3187.47	0.172486	0.104803	1.64581	0.0998021	0.314827	0.101114	4256.61	1725.01	4256.68	1944.08	19	8302127	8308356	6230	-	ENSG00000167775	protein_coding
5532	ZNF317	1324.14	-0.178099	0.108214	-1.6458	0.0998054	0.314827	-0.103205	1386.54	1403.63	1321.55	1240.62	19	9140380	9163424	23045	+	ENSG00000130803	protein_coding
5533	NELL1	3.4745	-3.08711	1.87575	-1.6458	0.0998058	NA	-0.232729	9.28609	2.09742	5.34462	0.246816	11	20669551	21575681	906131	+	ENSG00000165973	protein_coding
5534	MEAF6	1188.44	-0.236385	0.14369	-1.64511	0.0999477	0.315217	-0.122447	1312.44	1342.14	1262.66	1139.3	1	37492575	37514774	22200	-	ENSG00000163875	protein_coding
5535	CCDC8	773.189	-0.239358	0.145547	-1.64455	0.100063	0.315463	-0.123272	792.052	1108.76	783.783	939.254	19	46410372	46413584	3213	-	ENSG00000169515	protein_coding
5536	ABAT	321.664	0.469004	0.285216	1.64438	0.100098	0.315463	0.165947	605.73	163.965	544.725	226.953	16	8674565	8784575	110011	+	ENSG00000183044	protein_coding
5537	BCKDHB	752.764	-0.397595	0.241805	-1.64428	0.100119	0.315463	-0.15636	999.83	407.668	1064.28	309.47	6	80106647	80346270	239624	+	ENSG00000083123	protein_coding
5538	PEX6	792.445	-0.236369	0.143753	-1.64427	0.100121	0.315463	-0.122385	881.597	817.112	849.556	693.629	6	42963870	42979220	15351	-	ENSG00000124587	protein_coding
5539	EPCAM	14.888	-1.32512	0.80591	-1.64426	0.100123	0.315463	-0.223771	4.19669	7.36998	3.83661	2.94147	2	47345158	47387601	42444	+	ENSG00000119888	protein_coding
5540	TMED6	12.2036	1.23937	0.753789	1.64418	0.100138	0.315463	0.219588	23.7164	4.48268	19.8976	10.5834	16	69343248	69351809	8562	-	ENSG00000157315	protein_coding
5541	AMMECR1	717.005	-0.241482	0.146894	-1.64392	0.100193	0.315576	-0.123838	567.751	871.532	638.888	737.208	X	110194186	110440233	246048	-	ENSG00000101935	protein_coding
5542	VLDLR-AS1	7.933	1.93602	1.17794	1.64357	0.100266	0.315748	0.242475	0.526827	3.71516	0.0960063	14.2161	9	2422702	2643359	220658	-	ENSG00000236404	antisense
5543	ALKBH1	256.468	-0.337553	0.205405	-1.64335	0.10031	0.31577	-0.146163	346.335	177.405	341.873	140.395	14	77672404	77708020	35617	-	ENSG00000100601	protein_coding
5544	DCST2	14.3978	-1.24007	0.754597	-1.64335	0.100311	0.31577	-0.219431	17.7629	12.9703	17.596	5.49102	1	155018520	155033781	15262	-	ENSG00000163354	protein_coding
5545	C1orf220	12.0605	-1.55058	0.943905	-1.64273	0.100439	0.316083	-0.232708	4.83941	10.7881	2.5786	3.68278	1	178542752	178548889	6138	+	ENSG00000213057	lincRNA
5546	VXN	17.4017	-1.22495	0.745701	-1.64269	0.100447	0.316083	-0.218517	2.52585	43.1579	7.23539	18.4634	8	66460003	66518524	58522	+	ENSG00000169085	protein_coding
5547	TTC39B	58.0022	0.641892	0.39082	1.64242	0.100503	0.316158	0.182476	26.5801	61.1007	18.8372	95.34	9	15163622	15307360	143739	-	ENSG00000155158	protein_coding
5548	XKR8	231.734	-0.418239	0.254653	-1.64239	0.100509	0.316158	-0.15913	129.266	573.664	109.609	429.294	1	27959462	27968096	8635	+	ENSG00000158156	protein_coding
5549	EML4	3065.23	0.26838	0.16342	1.64227	0.100534	0.316177	0.130951	3159.9	3031.67	3320.65	3651.51	2	42169350	42332548	163199	+	ENSG00000143924	protein_coding
5550	DAP	2256.82	0.222491	0.135503	1.64195	0.100599	0.316284	0.118061	2776.25	1552.39	3004.24	1811.24	5	10679230	10761272	82043	-	ENSG00000112977	protein_coding
5551	TNRC6C	648.346	-0.262945	0.160144	-1.64193	0.100605	0.316284	-0.129533	800.936	766.859	760.148	639.089	17	77959240	78108835	149596	+	ENSG00000078687	protein_coding
5552	KIAA1324L	6.99804	2.54589	1.55077	1.64169	0.100654	0.316322	0.241702	5.91506	0.186916	5.39289	1.09153	7	86876906	87059699	182794	-	ENSG00000164659	protein_coding
5553	HSD17B11	316.283	0.413275	0.251748	1.64162	0.100668	0.316322	0.158339	290.01	403.427	299.992	537.246	4	87336610	87391386	54777	-	ENSG00000198189	protein_coding
5554	COIL	893.974	-0.191632	0.116735	-1.6416	0.100673	0.316322	-0.107866	1106.25	648.963	1002.42	568.242	17	56938187	56961054	22868	-	ENSG00000121058	protein_coding
5555	ARID4B	1095.05	0.22947	0.139795	1.64148	0.100699	0.316342	0.120157	557.959	1535.46	619.623	1800.18	1	235131634	235328219	196586	-	ENSG00000054267	protein_coding
5556	PTK7	3459.01	0.10785	0.0657169	1.64114	0.100769	0.316492	0.0742321	4174.71	3344.15	4249.78	3603.73	6	43076268	43161719	85452	+	ENSG00000112655	protein_coding
5557	BCL10	293.362	-0.29404	0.179176	-1.64107	0.100784	0.316492	-0.136982	250.929	466.686	278.364	380.636	1	85266248	85277090	10843	-	ENSG00000142867	protein_coding
5558	TMX3	1299.81	0.172597	0.105186	1.64087	0.100825	0.316519	0.100933	1100.65	1482.14	1319.3	1670.5	18	68673688	68715298	41611	-	ENSG00000166479	protein_coding
5559	CCDC159	55.6522	-0.78032	0.475561	-1.64084	0.10083	0.316519	-0.1923	103.021	38.1453	86.5088	22.2096	19	11344684	11354944	10261	+	ENSG00000183401	protein_coding
5560	COL11A2	63.0771	0.556097	0.339011	1.64035	0.100932	0.316781	0.174663	54.6962	45.2952	47.8485	66.5969	6	33162681	33192499	29819	-	ENSG00000204248	protein_coding
5561	AP000487.1	31.4703	0.732658	0.446806	1.63977	0.101054	0.317102	0.18884	28.0109	25.1781	21.1275	41.8384	11	70372246	70398488	26243	-	ENSG00000246889	antisense
5562	GPBAR1	2.39393	3.13942	1.91465	1.63969	0.10107	NA	0.229592	0.786877	0.848082	4.05071	7.47305	2	218259496	218263859	4364	+	ENSG00000179921	protein_coding
5563	RGPD3	19.4472	-1.04353	0.636491	-1.63951	0.101108	0.317144	-0.208082	19.7661	42.6346	17.0118	20.6837	2	106391290	106468376	77087	-	ENSG00000153165	protein_coding
5564	RHOT1	805.179	-0.178926	0.109139	-1.63944	0.101122	0.317144	-0.10321	561.375	1180.05	536.614	1042.41	17	32142454	32253374	110921	+	ENSG00000126858	protein_coding
5565	LRRC6	62.3983	-0.646284	0.394212	-1.63943	0.101123	0.317144	-0.182341	24.2449	132.505	17.3821	84.6604	8	132571953	132675617	103665	-	ENSG00000129295	protein_coding
5566	EBF2	27.8529	-1.17879	0.719176	-1.63908	0.101196	0.317313	-0.215331	15.2088	12.7701	13.5242	5.64082	8	25841730	26045397	203668	-	ENSG00000221818	protein_coding
5567	TRAV1-1	2.26153	-4.18168	2.55199	-1.63859	0.101298	NA	-0.201262	0.13964	5.94181	0.702655	0.327422	14	21621838	21622567	730	+	ENSG00000255569	TR_V_gene
5568	NAA25	1937.92	-0.201217	0.122822	-1.63828	0.101364	0.317744	-0.110979	2017.79	1964.42	1968.3	1708.68	12	112026689	112109022	82334	-	ENSG00000111300	protein_coding
5569	AC092119.2	15.2007	-1.17419	0.71674	-1.63824	0.101371	0.317744	-0.214905	10.7612	16.7151	7.14457	7.40699	16	21950218	21951708	1491	-	ENSG00000274460	lincRNA
5570	SRSF7	4987.67	-0.132204	0.0807407	-1.6374	0.101548	0.318191	-0.084727	5035.69	4721.71	4478.1	4308.26	2	38743599	38751494	7896	-	ENSG00000115875	protein_coding
5571	LINC00163	1.70693	-4.48926	2.7418	-1.63734	0.101559	NA	-0.192838	1.46626	3.08816	0.118799	0.137499	21	44989864	44994086	4223	-	ENSG00000234880	lincRNA
5572	PRR16	3.66693	3.53416	2.15854	1.63729	0.101569	0.318191	0.218598	0.750635	1.26553	0.201865	14.6609	5	120464278	120687332	223055	+	ENSG00000184838	protein_coding
5573	SERF2	4124.84	0.189175	0.115542	1.63729	0.10157	0.318191	0.106783	4256.97	4189	4064.24	4775.93	15	43777087	43802589	25503	+	ENSG00000140264	protein_coding
5574	GDF9	11.5297	-1.087	0.664018	-1.63701	0.101628	0.318282	-0.209971	15.0181	23.5646	9.42962	11.0927	5	132861181	132866884	5704	-	ENSG00000164404	protein_coding
5575	BX293535.1	3.71947	1.98608	1.21327	1.63697	0.101637	0.318282	0.241205	1.67177	2.085	5.2751	8.25991	1	27525805	27530561	4757	+	ENSG00000237429	antisense
5576	PECAM1	50.9081	-2.25797	1.37951	-1.63679	0.101674	0.318338	-0.242333	43.1695	0.898642	51.0202	0.187876	17	64319415	64413776	94362	-	ENSG00000261371	protein_coding
5577	ZXDA	83.2685	-0.512751	0.313479	-1.63568	0.101907	0.319007	-0.169666	130.141	90.1072	155.619	63.1548	X	57906708	57910820	4113	-	ENSG00000198205	protein_coding
5578	AC007216.4	4.22169	2.70419	1.65377	1.63516	0.102015	0.319251	0.237372	0.209575	0.157435	0.201714	1.02599	16	11851649	11895611	43963	+	ENSG00000263307	antisense
5579	COQ7	364.921	-0.296058	0.181061	-1.63513	0.102023	0.319251	-0.136917	437.173	367.083	427.21	298.98	16	19067599	19080095	12497	+	ENSG00000167186	protein_coding
5580	AC245100.6	2.63902	-3.23801	1.98048	-1.63496	0.102057	NA	-0.225706	3.47726	14.6969	13.4446	1.55772	1	148295180	148297556	2377	+	ENSG00000238107	lincRNA
5581	ADAMTSL4	29.1811	1.0242	0.626577	1.63459	0.102135	0.319543	0.205968	52.1421	8.13435	47.6308	16.5439	1	150549369	150560937	11569	+	ENSG00000143382	protein_coding
5582	CBARP	561.636	0.285312	0.174604	1.63405	0.102249	0.319841	0.134387	761.685	266.88	609.29	325.24	19	1228287	1238027	9741	-	ENSG00000099625	protein_coding
5583	STARD8	27.4907	-1.41548	0.86636	-1.63383	0.102295	0.319925	-0.225255	47.8631	9.99811	76.4601	3.74813	X	68647666	68725842	78177	+	ENSG00000130052	protein_coding
5584	ZNF780B	352.174	-0.335904	0.20561	-1.63369	0.102324	0.319956	-0.144894	351.681	492.488	308.55	390.192	19	40028260	40056209	27950	-	ENSG00000128000	protein_coding
5585	TMEM51	93.4933	0.727745	0.445585	1.63324	0.102419	0.320196	0.187358	153.104	14.9418	171.96	24.7443	1	15152532	15220480	67949	+	ENSG00000171729	protein_coding
5586	TECTA	77.6948	0.585351	0.358505	1.63275	0.102521	0.320453	0.176199	8.10754	109.483	13.5695	164.269	11	121101173	121191493	90321	+	ENSG00000109927	protein_coding
5587	NSG1	49.9565	0.606881	0.371757	1.63247	0.102581	0.320582	0.178009	55.3713	35.9574	61.7127	54.7619	4	4348140	4419058	70919	+	ENSG00000168824	protein_coding
5588	GPR85	31.4582	0.781736	0.478979	1.63209	0.102661	0.320657	0.190814	1.33183	18.3626	1.17389	31.569	7	113078331	113087778	9448	-	ENSG00000164604	protein_coding
5589	FBXO16	71.1773	-0.731495	0.448208	-1.63204	0.102671	0.320657	-0.187412	107.523	62.149	91.2188	37.4311	8	28348287	28490318	142032	-	ENSG00000214050	protein_coding
5590	HSPA14	583.606	-0.222355	0.136253	-1.63193	0.102695	0.320657	-0.117391	850.314	297.958	806.866	255.399	10	14838164	14871741	33578	+	ENSG00000187522	protein_coding
5591	CRACR2A	15.379	-1.59523	0.977554	-1.63186	0.102709	0.320657	-0.231406	9.40018	37.7973	9.78838	12.5097	12	3606633	3764819	158187	-	ENSG00000130038	protein_coding
5592	AC008764.6	37.9697	-0.646571	0.396221	-1.63184	0.102712	0.320657	-0.181133	53.5015	34.0438	30.31	21.7471	19	16542746	16544814	2069	+	ENSG00000269399	lincRNA
5593	PIGO	971.682	-0.177813	0.108972	-1.63173	0.102736	0.320657	-0.10244	896.349	1195.05	908.864	1056.48	9	35088688	35096601	7914	-	ENSG00000165282	protein_coding
5594	UBA3	858.98	0.215448	0.132037	1.63172	0.102738	0.320657	0.115234	675.841	1048.63	739.979	1217.52	3	69054730	69080408	25679	-	ENSG00000144744	protein_coding
5595	TAP2	233.154	0.614109	0.376391	1.63157	0.102769	0.32067	0.178473	337.518	54.6271	373.973	83.6129	6	32821833	32838780	16948	-	ENSG00000204267	protein_coding
5596	EYA4	111.385	0.709538	0.434922	1.63142	0.102803	0.32067	0.18576	48.8706	74.4341	59.1272	121.721	6	133240598	133532120	291523	+	ENSG00000112319	protein_coding
5597	SLC25A43	111.45	0.911636	0.558841	1.6313	0.102827	0.32067	0.198777	81.6969	20.5008	86.6754	38.5657	X	119399060	119454478	55419	+	ENSG00000077713	protein_coding
5598	TRAPPC5	83.1596	-0.823214	0.50465	-1.63126	0.102836	0.32067	-0.19334	113.123	12.9833	112.647	7.33795	19	7680843	7687703	6861	+	ENSG00000181029	protein_coding
5599	MAP2	26.2962	0.945406	0.579559	1.63125	0.102837	0.32067	0.200763	15.6586	17.9455	16.2339	34.5582	2	209424058	209734118	310061	+	ENSG00000078018	protein_coding
5600	AL157400.1	0.423801	-7.18933	4.4074	-1.63119	0.102849	NA	-0.140504	4.56302e-05	1.17112e-11	6.25637e-05	8.02416e-14	10	89646289	89650822	4534	-	ENSG00000225836	lincRNA
5601	ZNF229	306.142	-0.369632	0.226667	-1.63073	0.102948	0.320953	-0.15047	105.629	734.877	91.1216	568.781	19	44417519	44448578	31060	-	ENSG00000278318	protein_coding
5602	AIFM1	2099	-0.161972	0.0993301	-1.63064	0.102966	0.320953	-0.09646	1752.81	2452.51	1712.22	2192.06	X	130129362	130165887	36526	-	ENSG00000156709	protein_coding
5603	CYB5R4	465.017	-0.226882	0.139165	-1.63032	0.103035	0.321107	-0.118659	622.744	332.155	585.409	283.819	6	83859643	83967424	107782	+	ENSG00000065615	protein_coding
5604	CARMIL1	255.913	0.381607	0.234114	1.63001	0.1031	0.321236	0.152298	288.61	72.296	327.359	94.1867	6	25279078	25620530	341453	+	ENSG00000079691	protein_coding
5605	ESR1	4.12719	-2.27609	1.39644	-1.62992	0.103119	0.321236	-0.240235	2.51804	8.24224	2.61494	1.70167	6	151656691	152129619	472929	+	ENSG00000091831	protein_coding
5606	AK1	53.1131	0.705909	0.433113	1.62985	0.103133	0.321236	0.185234	53.8998	39.5985	43.131	64.5919	9	127866480	127877743	11264	-	ENSG00000106992	protein_coding
5607	KRT7	1.61477	5.08298	3.1188	1.62979	0.103146	NA	0.176655	0.228974	0.246501	0.438527	8.35505	12	52232520	52252186	19667	+	ENSG00000135480	protein_coding
5608	RGS5	13.9767	0.999315	0.613182	1.62972	0.103161	0.321262	0.203561	11.1339	8.32611	15.7682	16.6443	1	163244505	163321894	77390	-	ENSG00000232995	antisense
5609	MIOX	3.98944	-2.57798	1.58218	-1.62939	0.10323	0.321404	-0.23752	5.95925	2.75578	2.29237	0.461524	22	50486784	50490648	3865	+	ENSG00000100253	protein_coding
5610	ATG7	378.734	0.301359	0.184959	1.62932	0.103244	0.321404	0.137562	444.427	266.696	508.714	328.65	3	11272309	11557665	285357	+	ENSG00000197548	protein_coding
5611	OGT	4182.95	-0.238449	0.146372	-1.62906	0.103301	0.321475	-0.121951	3560.45	5354.79	3530.98	4539.02	X	71533083	71575897	42815	+	ENSG00000147162	protein_coding
5612	PPP2R5D	1639.45	0.185002	0.113565	1.62904	0.103305	0.321475	0.104895	1689.63	1590.93	1632.27	1808.6	6	42984499	43012342	27844	+	ENSG00000112640	protein_coding
5613	ZNF714	1109.03	-0.280956	0.172499	-1.62874	0.103368	0.321538	-0.132928	546.711	2014.94	522.18	1658.38	19	21082159	21125270	43112	+	ENSG00000160352	protein_coding
5614	POC1B	665.359	-0.226608	0.139133	-1.62871	0.103374	0.321538	-0.118473	611.247	855.199	592.68	730.889	12	89419718	89526024	106307	-	ENSG00000139323	protein_coding
5615	ZNF695	117.711	0.500315	0.307192	1.62867	0.103383	0.321538	0.16738	18.9487	152.262	16.0172	215.378	1	246945547	247008093	62547	-	ENSG00000197472	protein_coding
5616	STC2	1136.13	0.214871	0.131968	1.6282	0.103482	0.321788	0.11484	1037.56	1038.25	863.277	1205	5	173314713	173329503	14791	-	ENSG00000113739	protein_coding
5617	SNX27	1752.54	0.16528	0.101518	1.62808	0.103508	0.32181	0.0976144	1502.57	1854.18	1500.48	2079.24	1	151612006	151699091	87086	+	ENSG00000143376	protein_coding
5618	PTP4A3	235.893	-0.360484	0.221448	-1.62785	0.103556	0.321898	-0.14865	180.995	332.701	173.022	259.142	8	141391993	141432454	40462	+	ENSG00000184489	protein_coding
5619	PAPLN	29.6628	-1.09221	0.67106	-1.62758	0.103614	0.321974	-0.208247	30.3772	46.0754	29.1644	21.6114	14	73237497	73274640	37144	+	ENSG00000100767	protein_coding
5620	AC120053.1	8.58016	-1.67446	1.02882	-1.62756	0.103618	0.321974	-0.232639	8.95195	25.0794	15.9115	7.85694	8	93715378	93716113	736	-	ENSG00000271971	antisense
5621	DHPS	1407.69	-0.155411	0.0955273	-1.62688	0.103763	0.322309	-0.0937667	1687.71	1185.55	1556.69	1064.47	19	12675717	12681902	6186	-	ENSG00000095059	protein_coding
5622	RPL34	5236.11	0.127371	0.078292	1.62687	0.103765	0.322309	0.0823654	4418.51	6261.71	4313.24	6839.68	4	108620566	108630412	9847	+	ENSG00000109475	protein_coding
5623	NQO1	260.051	0.482774	0.296781	1.6267	0.103801	0.322362	0.165197	379.315	45.5403	564.556	63.6393	16	69706996	69726951	19956	-	ENSG00000181019	protein_coding
5624	SNRNP40	1619.7	-0.17746	0.109099	-1.6266	0.103822	0.322368	-0.102071	1925.46	1475.57	1806.1	1304.79	1	31259568	31296782	37215	-	ENSG00000060688	protein_coding
5625	C21orf58	800.759	-0.240942	0.148151	-1.62632	0.103881	0.32245	-0.122466	556.263	1009.68	537.542	854.385	21	46300181	46323875	23695	-	ENSG00000160298	protein_coding
5626	DIRC2	583.802	-0.244063	0.150078	-1.62624	0.103899	0.32245	-0.123328	449.739	819.411	445.185	691.881	3	122794795	122881139	86345	+	ENSG00000138463	protein_coding
5627	SLC46A3	90.9261	0.83709	0.51475	1.62621	0.103906	0.32245	0.193275	26.0286	141.518	39.0725	252.813	13	28700064	28718970	18907	-	ENSG00000139508	protein_coding
5628	HIST1H3I	2.71565	-3.07026	1.88852	-1.62575	0.104003	NA	-0.227024	0.402236	5.20464	1.32829	0.619656	6	27871905	27872315	411	-	ENSG00000275379	protein_coding
5629	SUZ12	1879.55	-0.147366	0.0906537	-1.62559	0.104036	0.322795	-0.0905395	1279.18	2331.98	1260.46	2105.54	17	31937018	32001045	64028	+	ENSG00000178691	protein_coding
5630	SMG8	688.906	-0.196267	0.120759	-1.62528	0.104103	0.322943	-0.108603	692.516	711.52	696.701	621.019	17	59209400	59215247	5848	+	ENSG00000167447	protein_coding
5631	PIK3C2A	2060.02	0.150115	0.0923712	1.62513	0.104135	0.322984	0.0916159	1892.9	2334.07	2081.22	2590.02	11	17077730	17207983	130254	-	ENSG00000011405	protein_coding
5632	HIST1H2AB	3.56192	-2.69296	1.6572	-1.62501	0.104161	0.322987	-0.234461	0.172716	7.81873	2.01578	1.20913	6	26033176	26033568	393	-	ENSG00000278463	protein_coding
5633	NSFL1C	1695.06	0.165781	0.102022	1.62494	0.104174	0.322987	0.0976696	1830.87	1442.02	1791.77	1617.61	20	1442162	1473842	31681	-	ENSG00000088833	protein_coding
5634	HS3ST3B1	86.8942	1.4622	0.900048	1.62458	0.104252	0.323168	0.224862	44.6814	0.868366	42.0109	2.39259	17	14301083	14349404	48322	+	ENSG00000125430	protein_coding
5635	FBXL17	386.706	0.237119	0.145986	1.62426	0.10432	0.323265	0.121246	214.267	498.135	286.13	587.12	5	107859035	108382098	523064	-	ENSG00000145743	protein_coding
5636	CCDC114	30.6607	-0.829886	0.510934	-1.62425	0.104322	0.323265	-0.192465	47.669	33.3326	43.1942	18.752	19	48296457	48321894	25438	-	ENSG00000105479	protein_coding
5637	AC005180.1	3.49014	-2.89902	1.78548	-1.62366	0.104448	0.323498	-0.230186	4.79814	24.5101	4.08043	3.28589	17	44794747	44797783	3037	-	ENSG00000267405	lincRNA
5638	ARMC5	394.838	-0.30168	0.185803	-1.62365	0.10445	0.323498	-0.137126	579.756	333.145	504.858	270.283	16	31458080	31467166	9087	+	ENSG00000140691	protein_coding
5639	PRSS16	40.9902	0.771987	0.475469	1.62363	0.104454	0.323498	0.188662	39.5204	24.3922	31.2504	41.6526	6	27247701	27256624	8924	+	ENSG00000112812	protein_coding
5640	NCBP2	2563.74	-0.154486	0.0951551	-1.62352	0.104479	0.323514	-0.0932734	2459.94	2901.76	2408.48	2607.09	3	196935402	196942597	7196	-	ENSG00000114503	protein_coding
5641	FEM1C	575.637	0.20028	0.123373	1.62337	0.104511	0.323553	0.109844	469.269	681.29	554.779	782.749	5	115520908	115544894	23987	-	ENSG00000145780	protein_coding
5642	ZC3H14	1689.69	0.176515	0.108741	1.62327	0.104532	0.323558	0.101571	1615.52	1565.23	1558.28	1768.95	14	88562909	88627596	64688	+	ENSG00000100722	protein_coding
5643	CDH18	2.34391	5.32814	3.28301	1.62294	0.104602	NA	0.169745	0.186007	0.200248	0.182902	8.04446	5	19472951	20575873	1102923	-	ENSG00000145526	protein_coding
5644	MESP1	111.277	-0.530403	0.326865	-1.6227	0.104654	0.323878	-0.169622	66.8364	173.023	62.7579	119.795	15	89748661	89751310	2650	-	ENSG00000166823	protein_coding
5645	CLSTN3	609.404	0.447342	0.275701	1.62256	0.104683	0.323908	0.160506	405.773	520.893	362.383	710.251	12	7129698	7158945	29248	+	ENSG00000139182	protein_coding
5646	SLC38A10	1892.36	0.1461	0.0900647	1.62216	0.104768	0.324113	0.089908	1809.79	2182.63	1900.06	2415.24	17	81245000	81295547	50548	-	ENSG00000157637	protein_coding
5647	CLU	944.286	0.407324	0.251121	1.62202	0.104799	0.324134	0.155184	684.757	589.834	994.417	782.252	8	27596917	27615031	18115	-	ENSG00000120885	protein_coding
5648	CNPPD1	726.216	0.190087	0.117196	1.62195	0.104814	0.324134	0.106316	763.741	653.189	761.647	745.179	2	219171897	219178106	6210	-	ENSG00000115649	protein_coding
5649	ALG14	207.181	-0.344279	0.212305	-1.62163	0.104884	0.324225	-0.145209	180.564	255.612	188.235	201.346	1	94974407	95072945	98539	-	ENSG00000172339	protein_coding
5650	AC106786.1	4.15283	2.16762	1.33675	1.62156	0.104898	0.324225	0.23785	0.578223	2.04306	0.456954	9.17907	5	123087248	123090299	3052	-	ENSG00000223652	antisense
5651	SMARCD3	512.547	0.288099	0.177669	1.62155	0.104901	0.324225	0.133969	676.242	438.372	613.169	535.265	7	151238764	151277896	39133	-	ENSG00000082014	protein_coding
5652	CACNA2D3	2.27586	3.10597	1.91546	1.62153	0.104905	NA	0.224919	1.00985	0.147932	0.891128	1.27366	3	54122547	55074557	952011	+	ENSG00000157445	protein_coding
5653	NEUROD2	34.0609	1.23226	0.760079	1.62122	0.10497	0.324336	0.214023	5.86816	20.852	11.711	48.9884	17	39603536	39609777	6242	-	ENSG00000171532	protein_coding
5654	STK26	1226.19	0.974423	0.601052	1.6212	0.104975	0.324336	0.200434	2571.33	13.9604	2671.19	27.4301	X	132023265	132075943	52679	+	ENSG00000134602	protein_coding
5655	PLEKHA4	357.434	-0.368707	0.227481	-1.62083	0.105055	0.324519	-0.149252	321.126	517.371	393.652	400.691	19	48837097	48868632	31536	-	ENSG00000105559	protein_coding
5656	ARHGAP1	1687.84	0.19614	0.121023	1.62068	0.105086	0.324519	0.108313	2041.46	1564.38	2170.75	1792.2	11	46677080	46700615	23536	-	ENSG00000175220	protein_coding
5657	SMIM5	5.32814	-2.50269	1.54427	-1.62063	0.105097	0.324519	-0.235806	3.69662	6.19843	7.90826	1.09369	17	75633434	75641404	7971	+	ENSG00000204323	protein_coding
5658	CDH4	1818.28	0.389362	0.240264	1.62056	0.105112	0.324519	0.152421	117.112	2045.39	124.769	2679.08	20	61252426	61940617	688192	+	ENSG00000179242	protein_coding
5659	MYO7A	23.6647	0.998615	0.616386	1.62011	0.105208	0.324691	0.201576	4.87938	23.4283	2.68889	46.8116	11	77128264	77215241	86978	+	ENSG00000137474	protein_coding
5660	EEF2K	1080.13	-0.154765	0.0955315	-1.62005	0.105223	0.324691	-0.0932461	903.241	1454.17	901.085	1306.25	16	22206282	22288732	82451	+	ENSG00000103319	protein_coding
5661	PCAT19	4.86701	-3.21859	1.98678	-1.62	0.105232	0.324691	-0.22173	7.39857	1.58907	7.21551	0.170707	19	41454169	41500649	46481	-	ENSG00000267107	lincRNA
5662	RALGDS	124.795	0.48714	0.300714	1.61994	0.105244	0.324691	0.164775	122.185	114.732	109.582	160.816	9	133097720	133149334	51615	-	ENSG00000160271	protein_coding
5663	ATF6B	1389.92	-0.167883	0.103698	-1.61896	0.105456	0.325285	-0.0981986	1228.78	1859.61	1192.46	1655.33	6	32115264	32128253	12990	-	ENSG00000213676	protein_coding
5664	ZNF614	357.935	-0.238322	0.147223	-1.61878	0.105495	0.325344	-0.121212	387.92	474.619	381.726	402.349	19	52012765	52030240	17476	-	ENSG00000142556	protein_coding
5665	SMCO3	2.20916	3.28162	2.02736	1.61867	0.105519	NA	0.219758	1.4713	0.518718	0.534446	5.04425	12	14804650	14814182	9533	-	ENSG00000179256	protein_coding
5666	B4GALT3	1115.54	0.155445	0.0960705	1.61803	0.105657	0.325686	0.0934304	1073.77	999.604	968.7	1113.32	1	161171310	161177968	6659	-	ENSG00000158850	protein_coding
5667	CSNK1D	2813.08	-0.131586	0.0813276	-1.61797	0.105668	0.325686	-0.083854	2617.76	3170.29	2660.07	2893.92	17	82239023	82273731	34709	-	ENSG00000141551	protein_coding
5668	DDX43	6.68586	-1.92367	1.18896	-1.61794	0.105675	0.325686	-0.235066	0.302739	29.4406	0.941328	7.76006	6	73394748	73417569	22822	+	ENSG00000080007	protein_coding
5669	NOL9	1397.35	-0.186769	0.115439	-1.61791	0.105683	0.325686	-0.104959	1354.37	1598.32	1382.32	1404.23	1	6521347	6554535	33189	-	ENSG00000162408	protein_coding
5670	ME3	12.7611	1.5498	0.958039	1.61768	0.105731	0.325775	0.226299	0.721063	15.4225	0.662653	45.1536	11	86441108	86672636	231529	-	ENSG00000151376	protein_coding
5671	ADGRL2	82.7429	1.4426	0.891924	1.6174	0.105791	0.325902	0.222353	39.4091	0.960219	54.4368	2.60997	1	81306160	81992436	686277	+	ENSG00000117114	protein_coding
5672	PSMD10	1415.52	-0.202484	0.125243	-1.61673	0.105937	0.326273	-0.110202	1091.58	1894.77	1052.59	1646.65	X	108084207	108091618	7412	-	ENSG00000101843	protein_coding
5673	WNT5A-AS1	53.2	0.683572	0.422829	1.61667	0.105951	0.326273	0.18142	43.2365	57.6278	42.0996	92.5566	3	55487699	55488308	610	+	ENSG00000244586	antisense
5674	LYG2	2.99787	-3.28411	2.0318	-1.61635	0.106018	NA	-0.219016	1.4076	25.4096	2.70834	2.60844	2	99242246	99255282	13037	-	ENSG00000185674	protein_coding
5675	NHLH1	7.85897	-1.39364	0.862277	-1.61623	0.106045	0.326503	-0.220113	6.28607	10.9047	4.26631	4.15037	1	160367067	160372848	5782	+	ENSG00000171786	protein_coding
5676	MIR194-2HG	3.21128	-3.61137	2.23513	-1.61573	0.106152	NA	-0.210294	10.8375	4.5351	7.98533	0.37107	11	64889560	64893449	3890	-	ENSG00000229719	lincRNA
5677	RPS6KC1	778.096	0.260477	0.161249	1.61537	0.10623	0.327013	0.126875	530.115	964.554	621.044	1155.41	1	213051233	213274773	223541	+	ENSG00000136643	protein_coding
5678	RPA3	535.814	-0.279909	0.173336	-1.61483	0.106347	0.327313	-0.131538	529.786	584.061	514.617	481.058	7	7636518	7718607	82090	-	ENSG00000106399	protein_coding
5679	ALKBH2	470.232	-0.256812	0.159063	-1.61453	0.106412	0.327422	-0.125877	499.469	349.601	447.738	292.593	12	109088188	109093631	5444	-	ENSG00000189046	protein_coding
5680	CC2D1A	1470.8	0.173886	0.107705	1.61447	0.106426	0.327422	0.100208	1611.11	1104.66	1710.8	1246.16	19	13906201	13930879	24679	+	ENSG00000132024	protein_coding
5681	AEN	1436.58	-0.187457	0.116115	-1.6144	0.10644	0.327422	-0.105021	1854.18	749.522	1553.43	658.195	15	88621296	88632282	10987	+	ENSG00000181026	protein_coding
5682	AC008771.1	43.6686	-0.720551	0.446377	-1.61422	0.10648	0.327483	-0.183594	32.3323	90.0085	37.012	54.623	5	80482293	80488063	5771	-	ENSG00000249042	antisense
5683	FRS2	882.865	-0.219968	0.136289	-1.61397	0.106533	0.327545	-0.115543	839.96	1275.52	908.358	1095.14	12	69470349	69579789	109441	+	ENSG00000166225	protein_coding
5684	ARMCX6	442.158	0.276502	0.17132	1.61395	0.106539	0.327545	0.130671	253.069	496.259	244.479	601.096	X	101615118	101618001	2884	-	ENSG00000198960	protein_coding
5685	OXLD1	265.517	-0.289133	0.1792	-1.61347	0.106642	0.327804	-0.133514	386.596	241.155	351.565	197.36	17	81665036	81666635	1600	-	ENSG00000204237	protein_coding
5686	AC092329.3	27.2053	-0.815402	0.505601	-1.61274	0.106801	0.328232	-0.189461	17.556	62.4808	17.5	35.5047	19	23222755	23274221	51467	-	ENSG00000283201	protein_coding
5687	GCNT2	24.0395	1.06636	0.661354	1.61239	0.106878	0.328409	0.203683	21.08	8.83706	30.2995	18.506	6	10492223	10629368	137146	+	ENSG00000111846	protein_coding
5688	PCDHGA2	25.0255	-0.847087	0.525431	-1.61217	0.106924	0.32848	-0.191286	6.44206	78.7254	22.5731	43.7639	5	141338760	141512979	174220	+	ENSG00000081853	protein_coding
5689	GPR63	183.509	0.3664	0.227281	1.6121	0.10694	0.32848	0.147945	194.258	128.783	204.383	166.018	6	96794126	96837463	43338	-	ENSG00000112218	protein_coding
5690	GABARAPL2	761.796	-0.213872	0.132716	-1.61149	0.107072	0.328826	-0.113524	1142.28	427.9	1021.17	368.944	16	75566351	75577881	11531	+	ENSG00000034713	protein_coding
5691	DPP9-AS1	5.29091	-2.46235	1.52811	-1.61137	0.107099	0.328849	-0.23348	6.0569	11.0919	5.26155	2.01262	19	4679282	4685948	6667	+	ENSG00000205790	antisense
5692	EXOC6B	1971.3	0.255769	0.158776	1.61088	0.107206	0.329117	0.125337	2584.71	1419.91	3462.78	1695.33	2	72175984	72826041	650058	-	ENSG00000144036	protein_coding
5693	ZNF260	807.469	-0.218601	0.135723	-1.61065	0.107257	0.329193	-0.114923	514.647	1164.77	513.241	1001	19	36510695	36528660	17966	-	ENSG00000254004	protein_coding
5694	NFATC1	499.984	-0.404205	0.250968	-1.61059	0.10727	0.329193	-0.153415	480.191	693.228	450.665	523.84	18	79395856	79529325	133470	+	ENSG00000131196	protein_coding
5695	REEP4	1325.3	-0.190792	0.118479	-1.61034	0.107324	0.329257	-0.105957	1439.9	1372.81	1333.35	1202.75	8	22138020	22141951	3932	-	ENSG00000168476	protein_coding
5696	HAX1	1657.97	0.196696	0.122148	1.61031	0.10733	0.329257	0.107941	1626.03	1343.87	1654.45	1540.17	1	154272511	154275875	3365	+	ENSG00000143575	protein_coding
5697	STX18-AS1	26.2721	-0.842021	0.523087	-1.60972	0.10746	0.329596	-0.190529	17.8423	70.8236	15.1336	39.5098	4	4542131	4710938	168808	+	ENSG00000247708	antisense
5698	STT3A	4333.42	0.264694	0.164519	1.6089	0.107639	0.33008	0.127431	2057.03	6082.26	2361.92	7307.12	11	125591712	125625215	33504	+	ENSG00000134910	protein_coding
5699	AC121338.2	5.08291	2.02247	1.25712	1.60881	0.107657	0.33008	0.233544	0.706912	2.53218	0.300508	10.2877	12	47905122	47906865	1744	+	ENSG00000278385	lincRNA
5700	CARNMT1	551.858	-0.305712	0.190044	-1.60864	0.107694	0.330134	-0.136623	717.23	384.081	733.053	310.738	9	74981020	75028423	47404	-	ENSG00000156017	protein_coding
5701	SMAGP	181.463	0.623246	0.387465	1.60852	0.107721	0.330157	0.175596	304.433	9.71542	301.737	14.965	12	51244558	51270890	26333	-	ENSG00000170545	protein_coding
5702	PTP4A2	4551.91	-0.169643	0.105481	-1.60829	0.107773	0.330254	-0.098378	4456.69	5009.28	4725.21	4453.56	1	31906421	31944856	38436	-	ENSG00000184007	protein_coding
5703	BOD1	1488.18	-0.186019	0.115673	-1.60815	0.107803	0.330287	-0.104208	1535.95	1639.98	1389.14	1441.59	5	173607514	173616660	9147	-	ENSG00000145919	protein_coding
5704	UGT8	71.6534	-1.22333	0.76078	-1.60799	0.107837	0.330332	-0.210653	38.5162	63.7722	39.5846	27.3132	4	114598455	114678224	79770	+	ENSG00000174607	protein_coding
5705	ZNFX1	1135.17	0.187245	0.116506	1.60716	0.108018	0.330827	0.104581	866.738	1402.46	919.884	1596.82	20	49237946	49278426	40481	-	ENSG00000124201	protein_coding
5706	MORN3	11.0766	1.24936	0.777451	1.60699	0.108056	0.330864	0.211654	11.9922	16.4783	8.5991	39.1747	12	121648742	121672631	23890	-	ENSG00000139714	protein_coding
5707	CNDP2	1002.61	0.199648	0.124242	1.60693	0.10807	0.330864	0.10873	753.505	1095.35	821.435	1257.92	18	74495816	74523454	27639	+	ENSG00000133313	protein_coding
5708	CNOT6	2579.39	-0.16089	0.10014	-1.60665	0.10813	0.330941	-0.0950509	2521.1	3121.39	2415.81	2792	5	180494412	180578405	83994	+	ENSG00000113300	protein_coding
5709	ERI3	2002.72	-0.203927	0.126928	-1.60664	0.108134	0.330941	-0.110101	2158.92	2277.9	1956.75	1977.63	1	44221070	44355260	134191	-	ENSG00000117419	protein_coding
5710	ZNF506	345.642	-0.336059	0.209212	-1.60631	0.108205	0.331092	-0.142213	263.374	701.257	249.655	555.538	19	19785839	19821751	35913	-	ENSG00000081665	protein_coding
5711	CRY2	516.372	-0.214243	0.133386	-1.60619	0.108233	0.331092	-0.113319	759.572	509.47	701.608	439.162	11	45847118	45883248	36131	+	ENSG00000121671	protein_coding
5712	PWAR6	149.046	-0.44678	0.278169	-1.60614	0.108242	0.331092	-0.158373	154.069	215.685	157.283	158.243	15	25031873	25036490	4618	+	ENSG00000257151	lincRNA
5713	ETV3	1022.87	0.284913	0.177409	1.60597	0.10828	0.331147	0.13194	1256.87	1021.18	1230.67	1244.14	1	157121191	157138474	17284	-	ENSG00000117036	protein_coding
5714	LILRA6	4.90724	-2.44753	1.52424	-1.60574	0.108332	0.331193	-0.231967	1.39046	15.6582	4.04676	2.87054	19	54236592	54242791	6200	-	ENSG00000244482	protein_coding
5715	KMT2D	3289.08	-0.346708	0.21592	-1.60573	0.108334	0.331193	-0.144019	4988.1	4015.53	5300.91	3157.72	12	49018975	49059774	40800	-	ENSG00000167548	protein_coding
5716	INTS6L-AS1	2.23687	2.74806	1.71147	1.60567	0.108347	NA	0.227724	1.92316	0.476569	1.16197	3.20164	X	135520083	135520674	592	-	ENSG00000225235	antisense
5717	TRIM24	1296.1	0.237063	0.147645	1.60563	0.108355	0.331197	0.119961	1148.38	1241.66	1196.01	1463.41	7	138460334	138589993	129660	+	ENSG00000122779	protein_coding
5718	LRG1	6.09633	-2.65571	1.65419	-1.60544	0.108397	0.331238	-0.229203	7.34419	0.859304	6.72624	0.136364	19	4536409	4540474	4066	-	ENSG00000171236	protein_coding
5719	PRKCA	1152.43	0.801831	0.499462	1.60539	0.108408	0.331238	0.187301	655.534	803.774	664.223	1401.23	17	66302636	66810743	508108	+	ENSG00000154229	protein_coding
5720	PRKCSH	7828.77	0.148193	0.0923456	1.60477	0.108545	0.331595	0.0900951	9386.75	5259.7	10408.7	5828.7	19	11435288	11450968	15681	+	ENSG00000130175	protein_coding
5721	NUP210L	7.26185	-2.17424	1.35516	-1.60441	0.108623	0.331774	-0.232911	17.8772	11.7473	17.4607	2.60271	1	153992685	154155116	162432	-	ENSG00000143552	protein_coding
5722	FAM110C	16.536	-2.2762	1.419	-1.60409	0.108694	0.331931	-0.232655	13.5501	0.685597	6.18217	0.141535	2	38814	46870	8057	-	ENSG00000184731	protein_coding
5723	CMPK1	2410.93	-0.198149	0.123537	-1.60397	0.108722	0.331955	-0.108076	1760.87	3222.99	1975.81	2809.38	1	47333797	47378839	45043	+	ENSG00000162368	protein_coding
5724	GATA3	126.763	-2.19529	1.36876	-1.60385	0.108747	0.331972	-0.232752	106.671	6.45221	74.3136	1.40884	10	8045378	8075203	29826	+	ENSG00000107485	protein_coding
5725	AC084824.5	3.2217	-3.2069	1.99957	-1.6038	0.108759	NA	-0.217276	5.30086	2.76447	10.7218	0.299392	12	32725248	32725660	413	-	ENSG00000276148	antisense
5726	FKBP7	212.731	-0.290829	0.181362	-1.60358	0.108806	0.332092	-0.133041	281.208	278.262	282.798	227.46	2	178463664	178478600	14937	-	ENSG00000079150	protein_coding
5727	NAT8	1.24773	-3.78906	2.36292	-1.60355	0.108813	NA	-0.202177	0.316766	2.55849	1.7841	0.185081	2	73640832	73642393	1562	-	ENSG00000144035	protein_coding
5728	ZNF200	323.585	-0.251174	0.156659	-1.60331	0.108866	0.332215	-0.123591	264.811	426.101	275.89	358.016	16	3222325	3236221	13897	-	ENSG00000010539	protein_coding
5729	SMG1	3785	-0.292466	0.182435	-1.60313	0.108907	0.332257	-0.133356	4197.05	5771.77	4601.91	4712.68	16	18804853	18926454	121602	-	ENSG00000157106	protein_coding
5730	SLC36A1	500.33	-0.285795	0.17828	-1.60307	0.108919	0.332257	-0.131893	561.937	294.818	605.125	241.836	5	151437046	151492381	55336	+	ENSG00000123643	protein_coding
5731	TRAPPC12	1182.3	-0.166306	0.103754	-1.6029	0.108958	0.332315	-0.0969123	1209.99	1260.9	1124.46	1123.61	2	3379675	3485094	105420	+	ENSG00000171853	protein_coding
5732	UGP2	1655.05	0.154015	0.0961068	1.60254	0.109036	0.332495	0.0922674	1451.58	1585.25	1573.28	1763.85	2	63840940	63891562	50623	+	ENSG00000169764	protein_coding
5733	AC009955.4	2.12433	2.93764	1.83332	1.60236	0.109076	NA	0.223034	0.854394	1.28589	1.79623	9.85189	2	219559083	219559626	544	+	ENSG00000269068	antisense
5734	MIOS	471.815	0.300719	0.187684	1.60227	0.109096	0.332618	0.135024	460.448	369.966	436.12	455.709	7	7566872	7608929	42058	+	ENSG00000164654	protein_coding
5735	TNFAIP8L1	912.488	0.174765	0.10909	1.60203	0.10915	0.332691	0.0999499	1495.13	507.645	1565.93	573.02	19	4639518	4655568	16051	+	ENSG00000185361	protein_coding
5736	MAPT	3907.05	-0.205895	0.128526	-1.60198	0.10916	0.332691	-0.110464	346.61	8092.93	403.872	7016.58	17	45894382	46028334	133953	+	ENSG00000186868	protein_coding
5737	MRTO4	2611.84	-0.181567	0.113387	-1.60131	0.109309	0.333084	-0.102322	2887.25	2451.4	2766.29	2161.51	1	19251539	19260128	8590	+	ENSG00000053372	protein_coding
5738	ZNF652	524.552	-0.288274	0.180052	-1.60106	0.109364	0.333191	-0.132269	514.2	848.43	486.75	694.763	17	49289206	49362473	73268	-	ENSG00000198740	protein_coding
5739	POU3F2	852.957	-0.741176	0.463006	-1.60079	0.109423	0.333258	-0.18267	575.518	1050.58	378.468	628.511	6	98834592	98839470	4879	+	ENSG00000184486	protein_coding
5740	PPIP5K1	432.532	0.292222	0.182559	1.6007	0.109444	0.333258	0.133094	409.894	284.27	393.881	348.096	15	43533462	43590253	56792	-	ENSG00000168781	protein_coding
5741	ST3GAL2	884.434	-0.231401	0.144563	-1.60069	0.109445	0.333258	-0.11804	1178.37	805.857	1300.94	686.435	16	70375978	70439237	63260	-	ENSG00000157350	protein_coding
5742	AC004969.1	6.09825	-1.9885	1.24234	-1.6006	0.109465	0.33326	-0.230976	1.56591	1.20326	0.981669	0.303222	7	90119299	90122890	3592	-	ENSG00000238358	lincRNA
5743	C11orf54	227.648	-0.310438	0.193979	-1.60037	0.109516	0.333356	-0.136822	178.158	360.978	175.131	291.091	11	93741591	93764749	23159	+	ENSG00000182919	protein_coding
5744	ERAP2	91.4197	0.970281	0.606458	1.59992	0.109617	0.333602	0.196002	21.0908	122.412	21.6949	239.833	5	96875939	96919716	43778	+	ENSG00000164308	protein_coding
5745	KREMEN1	732.017	-0.342621	0.214271	-1.59901	0.109818	0.334129	-0.142638	916.58	1084.87	931.316	855.539	22	29073078	29168333	95256	+	ENSG00000183762	protein_coding
5746	PFKL	3280.15	0.186727	0.116781	1.59896	0.10983	0.334129	0.103987	4067.11	2914.69	4201.63	3317.43	21	44300051	44327376	27326	+	ENSG00000141959	protein_coding
5747	PHOSPHO2	54.4288	-0.495767	0.310097	-1.59875	0.109876	0.334155	-0.16284	44.9933	60.9158	46.4608	43.2005	2	169694454	169701708	7255	+	ENSG00000144362	protein_coding
5748	RAPGEF2	1342.73	0.205773	0.128709	1.59874	0.109878	0.334155	0.11024	1503.7	1196.15	1550.02	1379.52	4	159103013	159360174	257162	+	ENSG00000109756	protein_coding
5749	IL17RC	274.371	0.517921	0.32402	1.59842	0.109949	0.334278	0.164999	263.908	375.529	288.833	537.717	3	9917074	9933630	16557	+	ENSG00000163702	protein_coding
5750	FANCE	675.942	-0.254536	0.159246	-1.59838	0.109958	0.334278	-0.124093	870.578	524.462	788.679	439.634	6	35452361	35467103	14743	+	ENSG00000112039	protein_coding
5751	C14orf119	727.245	-0.16781	0.104999	-1.59821	0.109996	0.334333	-0.0972594	708.595	712.767	780.392	634.5	14	23094765	23100462	5698	+	ENSG00000179933	protein_coding
5752	AC005393.1	3.12244	2.74245	1.7161	1.59808	0.110026	NA	0.225587	0.527688	0.723028	1.05726	4.83856	19	39812972	39813555	584	-	ENSG00000276445	lincRNA
5753	ALDH9A1	2103.86	-0.191784	0.120016	-1.59799	0.110046	0.334386	-0.105646	2220.35	2586.66	2008.4	2264.68	1	165662216	165698863	36648	-	ENSG00000143149	protein_coding
5754	ZFP14	191.026	-0.364526	0.22812	-1.59795	0.110053	0.334386	-0.14614	123.981	353.416	95.1445	274.507	19	36334453	36379199	44747	-	ENSG00000142065	protein_coding
5755	SUSD2	12.0362	-1.41989	0.888685	-1.59774	0.110101	0.334469	-0.21678	12.4963	7.48393	13.9872	2.79705	22	24181259	24189110	7852	+	ENSG00000099994	protein_coding
5756	AC097534.2	60.9942	-0.560976	0.351143	-1.59757	0.110139	0.334505	-0.168818	74.7872	83.1064	91.8005	56.3331	4	173363780	173370446	6667	-	ENSG00000272870	antisense
5757	FAAP24	232.58	-0.323942	0.202779	-1.59751	0.110152	0.334505	-0.139147	147.006	339.254	173.369	271.024	19	32972209	32978222	6014	+	ENSG00000131944	protein_coding
5758	DNAI2	3.84284	-2.95368	1.84915	-1.59732	0.110195	0.334576	-0.221216	0.254931	19.8617	0.25066	2.56371	17	74274247	74314884	40638	+	ENSG00000171595	protein_coding
5759	DHDH	4.71548	-1.83539	1.14926	-1.59702	0.11026	0.334713	-0.228059	7.71822	10.4333	6.74837	2.92358	19	48933682	48944969	11288	+	ENSG00000104808	protein_coding
5760	2023-03-06	4148.64	-0.132455	0.0829459	-1.59688	0.110292	0.334721	-0.0835348	4138	4974.08	4277.61	4537.74	5	10353703	10440388	86686	+	ENSG00000145495	protein_coding
5761	AC148477.2	18.2298	-1.22652	0.768107	-1.59681	0.110309	0.334721	-0.208347	20.6371	5.27059	19.946	2.25237	12	132277349	132280900	3552	+	ENSG00000256542	antisense
5762	FMN2	55.442	0.81234	0.508747	1.59675	0.110322	0.334721	0.186393	5.06203	72.8295	5.68513	127.893	1	240014348	240475189	460842	+	ENSG00000155816	protein_coding
5763	TBC1D25	512.136	-0.212482	0.133084	-1.59659	0.110357	0.334764	-0.112203	474.165	586.242	481.03	505.957	X	48539457	48562609	23153	+	ENSG00000068354	protein_coding
5764	AC008014.1	14.1652	1.32265	0.828483	1.59647	0.110384	0.334787	0.212552	23.7548	7.41385	30.9516	18.5439	12	46383679	46876159	492481	+	ENSG00000257261	lincRNA
5765	NTMT1	553.238	0.241362	0.151238	1.59591	0.110509	0.335105	0.120467	532.784	445.153	537.755	526.218	9	129608884	129636131	27248	+	ENSG00000148335	protein_coding
5766	RBMX2	624.437	0.213882	0.134028	1.59581	0.110532	0.335115	0.112583	511.63	667.866	459.235	774.594	X	130401969	130413343	11375	+	ENSG00000134597	protein_coding
5767	RGS10	393.102	-0.471801	0.29568	-1.59565	0.110567	0.335162	-0.159895	342.073	430.864	433.924	310.681	10	119499828	119542708	42881	-	ENSG00000148908	protein_coding
5768	NR4A1	308.772	0.271383	0.170135	1.5951	0.110689	0.335454	0.127955	387.72	203.465	315.381	245.575	12	52022832	52059507	36676	+	ENSG00000123358	protein_coding
5769	IL17RE	73.6798	-0.432886	0.271397	-1.59503	0.110706	0.335454	-0.155313	61.4961	78.0657	59.6598	57.8294	3	9902612	9916402	13791	+	ENSG00000163701	protein_coding
5770	MTPN	5054.43	-0.167326	0.10491	-1.59495	0.110723	0.335454	-0.0969388	4763.01	5396.91	4905.61	4805.9	7	135926761	135977353	50593	-	ENSG00000105887	protein_coding
5771	ZNF367	705.918	0.313904	0.196856	1.59459	0.110805	0.33564	0.136968	667.907	568.838	658.416	707.104	9	96385941	96418329	32389	-	ENSG00000165244	protein_coding
5772	UBE2J2	1650.21	-0.217818	0.136608	-1.59448	0.110829	0.335653	-0.11369	1759.56	1840.95	1623.58	1582.97	1	1253909	1273885	19977	-	ENSG00000160087	protein_coding
5773	NKX2-8	5.0852	3.78116	2.37198	1.5941	0.110914	0.335852	0.199811	2.96256	0.107089	5.12045	1.47227	14	36580579	36582607	2029	-	ENSG00000136327	protein_coding
5774	NAA10	358.132	0.225693	0.141638	1.59345	0.111058	0.336227	0.115936	283.994	351.786	253.805	411.358	X	153929242	153935223	5982	-	ENSG00000102030	protein_coding
5775	C4orf3	741.787	0.171347	0.107553	1.59314	0.111129	0.336304	0.0983149	644.465	841.864	701.63	948.032	4	119296419	119304445	8027	-	ENSG00000164096	protein_coding
5776	SH2D3A	116.548	-0.824444	0.517504	-1.59312	0.111134	0.336304	-0.186463	161.89	31.6802	147.963	17.8898	19	6752160	6767588	15429	-	ENSG00000125731	protein_coding
5777	SNRNP35	176.029	-0.294437	0.184823	-1.59307	0.111144	0.336304	-0.132906	175.519	206.896	139.725	168.701	12	123457641	123473154	15514	+	ENSG00000184209	protein_coding
5778	SCAF1	3858.52	0.155796	0.0978113	1.59283	0.111199	0.33631	0.0925606	3939.68	3754.74	3861.08	4182.91	19	49642125	49658642	16518	+	ENSG00000126461	protein_coding
5779	SLC25A17	1054.43	-0.159756	0.100301	-1.59277	0.111212	0.33631	-0.0940479	1091.52	1063.96	954.834	952.429	22	40769630	40819399	49770	-	ENSG00000100372	protein_coding
5780	CPEB2	2258.78	-0.409943	0.257389	-1.5927	0.111227	0.33631	-0.152111	945.403	6072.29	983.908	4570.33	4	15002674	15070153	67480	+	ENSG00000137449	protein_coding
5781	ADGRL3	26.4966	1.32988	0.835003	1.59267	0.111235	0.33631	0.211995	1.3029	32.2203	0.181908	80.9961	4	61201258	62078335	877078	+	ENSG00000150471	protein_coding
5782	FOXA1	143.031	0.563745	0.353973	1.59262	0.111245	0.33631	0.168335	19.2686	158.54	21.8532	234.338	14	37589984	37596059	6076	-	ENSG00000129514	protein_coding
5783	GPRIN1	764.235	0.257278	0.161577	1.5923	0.111318	0.336469	0.12433	1316.68	246.983	1209.91	295.2	5	176595802	176610133	14332	-	ENSG00000169258	protein_coding
5784	TTC9B	9.60753	-2.15671	1.35472	-1.592	0.111384	0.33661	-0.229384	23.6061	5.31844	13.4648	1.19275	19	40216058	40218399	2342	-	ENSG00000174521	protein_coding
5785	SLCO3A1	303.844	-0.69095	0.434086	-1.59173	0.111445	0.336695	-0.177824	126.229	368.337	80.1469	228.165	15	91853695	92172435	318741	+	ENSG00000176463	protein_coding
5786	TEDC2	739.04	-0.210119	0.132009	-1.5917	0.111453	0.336695	-0.111186	701.897	729.064	633.747	630.251	16	2460080	2464963	4884	+	ENSG00000162062	protein_coding
5787	C10orf95	101.849	-0.512945	0.322298	-1.59153	0.111491	0.336747	-0.163566	125.093	53.1184	90.0482	37.2249	10	102449837	102451543	1707	-	ENSG00000120055	protein_coding
5788	SLC9A3R2	742.462	0.20515	0.128908	1.59144	0.11151	0.336747	0.109625	692.304	807.584	646.411	930.988	16	2025356	2039026	13671	+	ENSG00000065054	protein_coding
5789	BRS3	2.48195	-2.89047	1.81633	-1.59138	0.111525	NA	-0.22081	0.965574	3.92014	0.653671	0.528669	X	136487887	136493780	5894	+	ENSG00000102239	protein_coding
5790	SPATA33	248.934	-0.294479	0.18507	-1.59117	0.11157	0.33687	-0.13275	337.348	134.421	342.115	109.602	16	89657802	89671272	13471	+	ENSG00000167523	protein_coding
5791	RSPH4A	6.54284	-1.72369	1.08356	-1.59077	0.111662	0.337086	-0.224265	5.3671	10.025	2.83753	3.0353	6	116616479	116632985	16507	+	ENSG00000111834	protein_coding
5792	UFSP1	30.4368	-0.712378	0.44788	-1.59055	0.11171	0.337171	-0.17906	32.3793	41.8997	29.4499	25.5719	7	100888723	100889718	996	-	ENSG00000176125	protein_coding
5793	AC036108.4	1.74186	-3.92381	2.4671	-1.59045	0.111732	NA	-0.195129	2.56086	2.93228	1.24846	0.193206	15	99028538	99031053	2516	+	ENSG00000278090	lincRNA
5794	AC106864.1	2.06319	-2.85493	1.79552	-1.59002	0.111829	NA	-0.221132	0.322533	6.01772	0.895481	0.831789	4	112646476	112650051	3576	-	ENSG00000249532	antisense
5795	CKM	6.72891	2.68479	1.68856	1.58999	0.111837	0.337494	0.224212	8.24051	0.110111	5.79749	0.708003	19	45306414	45322977	16564	-	ENSG00000104879	protein_coding
5796	SRBD1	449.91	0.295856	0.186111	1.58967	0.111908	0.337586	0.132907	610	267.052	635.507	327.836	2	45388680	45612165	223486	-	ENSG00000068784	protein_coding
5797	CCDC15	167.68	-0.337305	0.212195	-1.5896	0.111926	0.337586	-0.140779	121.141	252.553	137.035	199.9	11	124954121	125041489	87369	+	ENSG00000149548	protein_coding
5798	CFAP44	100.81	-0.424621	0.267126	-1.58959	0.111928	0.337586	-0.15363	28.7074	164.506	33.1611	122.563	3	113286947	113441610	154664	-	ENSG00000206530	protein_coding
5799	NAGK	1065.56	0.25832	0.162519	1.58948	0.111953	0.337595	0.124376	673.331	1275.59	715.166	1525.71	2	71064344	71079805	15462	+	ENSG00000124357	protein_coding
5800	CENPVL3	399.304	-0.528937	0.332809	-1.58931	0.11199	0.337595	-0.164769	466.409	348.032	388.438	241.209	X	51617024	51618968	1945	-	ENSG00000224109	protein_coding
5801	B3GNT10	72.3296	-0.442012	0.278116	-1.58931	0.111991	0.337595	-0.155711	83.7713	91.5909	77.8953	67.4207	9	120792403	120799918	7516	+	ENSG00000214654	protein_coding
5802	CYP27B1	104.134	-0.44149	0.277865	-1.58886	0.112091	0.337815	-0.155594	120.209	53.3989	127.077	39.3216	12	57762334	57768986	6653	-	ENSG00000111012	protein_coding
5803	NUDT10	95.6367	0.73732	0.464095	1.58873	0.112122	0.337815	0.180366	82.6461	59.9119	91.8872	99.8777	X	51332231	51337525	5295	+	ENSG00000122824	protein_coding
5804	STAC3	51.7748	-0.618961	0.389613	-1.58866	0.112138	0.337815	-0.172182	92.1542	40.5175	82.3093	26.3825	12	57243453	57251193	7741	-	ENSG00000185482	protein_coding
5805	DNM1P35	7.57049	-1.63264	1.0277	-1.58863	0.112144	0.337815	-0.2215	11.0984	16.2089	16.2011	5.22734	15	75727670	75738623	10954	-	ENSG00000246877	antisense
5806	ZNF582	73.7549	-0.594616	0.374316	-1.58854	0.112164	0.337815	-0.170275	28.1246	157.441	14.46	104.261	19	56375846	56393545	17700	-	ENSG00000018869	protein_coding
5807	ODF3L2	5.01996	-2.72086	1.71333	-1.58806	0.112273	0.338082	-0.223047	2.64745	0.827229	1.96696	0.125477	19	463346	474983	11638	-	ENSG00000181781	protein_coding
5808	ANXA4	215.658	0.413935	0.260841	1.58693	0.112529	0.338794	0.151955	180.904	162.558	221.588	216.579	2	69644425	69827100	182676	+	ENSG00000196975	protein_coding
5809	SIDT1	3.41536	-2.78834	1.75718	-1.58683	0.112551	NA	-0.221484	3.76489	1.95782	3.69938	0.2834	3	113532296	113629578	97283	+	ENSG00000072858	protein_coding
5810	AL357033.4	17.4141	-0.973692	0.613619	-1.5868	0.112557	0.338817	-0.193635	22.447	16.5013	28.6094	8.40246	20	62648961	62650767	1807	-	ENSG00000277496	antisense
5811	MOSPD3	361.245	0.273074	0.172133	1.58641	0.112647	0.339022	0.127653	383.493	371.756	311.011	449.223	7	100612102	100615384	3283	+	ENSG00000106330	protein_coding
5812	GOLGA1	756.22	-0.184226	0.116135	-1.58631	0.112668	0.339022	-0.102497	700.453	933.117	692.418	821.256	9	124878357	124948492	70136	-	ENSG00000136935	protein_coding
5813	ING5	1059.34	-0.173085	0.109117	-1.58624	0.112686	0.339022	-0.0986196	1476.99	826.548	1378.13	733.102	2	241687085	241729478	42394	+	ENSG00000168395	protein_coding
5814	AL354712.1	2.24359	4.37769	2.76027	1.58596	0.112747	NA	0.182548	0.114106	0.2309	0.112199	4.79998	1	13513220	13516270	3051	+	ENSG00000259961	antisense
5815	SLC35C1	1079.11	0.173421	0.10938	1.58548	0.112857	0.339478	0.0987037	1441.74	824.594	1446.52	929.919	11	45804072	45813015	8944	+	ENSG00000181830	protein_coding
5816	SYNGR4	15.8755	-1.34603	0.849036	-1.58537	0.112883	0.339494	-0.211008	2.12556	31.6464	4.12433	12.4488	19	48364395	48376376	11982	+	ENSG00000105467	protein_coding
5817	DHRSX	244.11	0.311832	0.196722	1.58514	0.112935	0.339591	0.135697	129.847	301.088	153.006	373.736	X	2219516	2502805	283290	-	ENSG00000169084	protein_coding
5818	ETNPPL	1.76195	-4.3128	2.72193	-1.58446	0.113088	NA	-0.18376	1.84792	3.50728	0.719147	0.176478	4	108742040	108763054	21015	-	ENSG00000164089	protein_coding
5819	AC067817.2	2.63472	3.0988	1.9559	1.58434	0.113117	NA	0.214248	0.451718	0.175139	1.63829	1.50043	8	38844866	38846439	1574	-	ENSG00000253829	antisense
5820	FOXJ2	683.418	-0.207073	0.130722	-1.58407	0.113177	0.340256	-0.1098	832.553	635.719	907.556	550.719	12	8032703	8055503	22801	+	ENSG00000065970	protein_coding
5821	SP4	414.947	-0.237139	0.14971	-1.58399	0.113197	0.340256	-0.118504	498.507	280.53	492.171	238.009	7	21428034	21514822	86789	+	ENSG00000105866	protein_coding
5822	PQLC3	183.252	-0.437506	0.276301	-1.58344	0.113321	0.340448	-0.154455	201.091	261.516	234.76	193.106	2	11155198	11178874	23677	+	ENSG00000162976	protein_coding
5823	TMEM178B	1306.96	-0.326304	0.206079	-1.5834	0.113331	0.340448	-0.138229	372.577	2192.67	267.671	1748.82	7	141074232	141480380	406149	+	ENSG00000261115	protein_coding
5824	MMP12	11.2628	1.5211	0.960672	1.58337	0.113337	0.340448	0.216926	1.67244	5.39522	3.34017	15.4848	11	102862736	102875034	12299	-	ENSG00000262406	protein_coding
5825	PAK4	1496.22	-0.25851	0.163273	-1.5833	0.113353	0.340448	-0.123956	1895.85	1385.72	1803.72	1158.4	19	39125770	39182816	57047	+	ENSG00000130669	protein_coding
5826	PARD3	1713.31	0.191132	0.120721	1.58326	0.113362	0.340448	0.104657	889.717	2233.73	1043.95	2550.16	10	34109560	34815325	705766	-	ENSG00000148498	protein_coding
5827	FBXO25	235.22	0.399459	0.25236	1.58289	0.113445	0.34064	0.149577	189.829	258.951	187.985	341.559	8	406428	477967	71540	+	ENSG00000147364	protein_coding
5828	AL080317.1	24.031	-0.898293	0.567568	-1.5827	0.113489	0.340709	-0.188771	19.0897	40.9829	17.9811	21.9882	6	111277932	111278742	811	+	ENSG00000230177	antisense
5829	OSER1	661.649	0.190223	0.120219	1.58231	0.11358	0.340885	0.104306	630.241	587.092	749.231	669.837	20	44196496	44210791	14296	-	ENSG00000132823	protein_coding
5830	CCNI	5761.36	0.163634	0.103417	1.58227	0.113588	0.340885	0.0950381	3207.7	8217.32	3416.88	9204.26	4	77047158	77076005	28848	-	ENSG00000118816	protein_coding
5831	AC073111.5	239.776	-0.302513	0.191212	-1.58208	0.113631	0.34091	-0.133594	220.212	301.122	192.333	244.162	7	150400702	150412470	11769	+	ENSG00000284691	protein_coding
5832	AP005131.1	2.44192	3.38344	2.13873	1.58198	0.113653	NA	0.206715	2.19748	1.5757	0.44626	16.4434	18	13514520	13522888	8369	-	ENSG00000267136	antisense
5833	ETV6	436.965	0.241144	0.152433	1.58197	0.113657	0.34091	0.119437	550.098	269.936	584.848	319.046	12	11649854	11895402	245549	+	ENSG00000139083	protein_coding
5834	ZNF414	606.018	-0.223272	0.141153	-1.58177	0.113701	0.34091	-0.114492	783.058	532.521	628.147	456.168	19	8509678	8514164	4487	-	ENSG00000133250	protein_coding
5835	GPX8	1258.31	0.191792	0.12126	1.58166	0.113727	0.34091	0.10479	903.779	1577.58	1057.54	1801.88	5	55160118	55167071	6954	+	ENSG00000164294	protein_coding
5836	RGS7BP	356.453	2.55981	1.6185	1.58159	0.113743	0.34091	0.223657	289.766	0.0935412	296.367	0.551547	5	64506257	64612312	106056	+	ENSG00000186479	protein_coding
5837	PCGF6	612.405	0.234086	0.148008	1.58157	0.113747	0.34091	0.11751	750.987	435.751	806.744	512.514	10	103302796	103351134	48339	-	ENSG00000156374	protein_coding
5838	UFL1	1039.99	-0.1522	0.0962401	-1.58146	0.113773	0.34091	-0.0907473	1289.81	897.792	1455.16	807.902	6	96521595	96555276	33682	+	ENSG00000014123	protein_coding
5839	SFXN4	876.799	-0.200817	0.126985	-1.58143	0.11378	0.34091	-0.107691	1009.38	572.56	925.484	498.16	10	119140767	119165667	24901	-	ENSG00000183605	protein_coding
5840	SLC25A22	980.572	-0.23522	0.148739	-1.58142	0.113782	0.34091	-0.117809	1537.85	531.973	1483.75	451.94	11	790475	798333	7859	-	ENSG00000177542	protein_coding
5841	KIAA1958	666.386	-0.230642	0.145851	-1.58135	0.113798	0.34091	-0.116546	614.812	1013.94	605.884	864.134	9	112486847	112669397	182551	+	ENSG00000165185	protein_coding
5842	PAX6	230.119	0.515319	0.325895	1.58124	0.113823	0.340922	0.162381	255.225	131.717	271.703	188.264	11	31784779	31818062	33284	-	ENSG00000007372	protein_coding
5843	SPTSSA	674.154	0.202313	0.127972	1.58092	0.113896	0.341035	0.108134	982.269	429.21	971.318	493.824	14	34432789	34462356	29568	-	ENSG00000165389	protein_coding
5844	ABCB9	304.108	-0.266998	0.16889	-1.5809	0.113901	0.341035	-0.125806	487.091	256.415	422.304	213.092	12	122920951	122981649	60699	-	ENSG00000150967	protein_coding
5845	AC008164.1	2.57954	2.72836	1.72585	1.58087	0.113907	NA	0.220847	0.217534	0.710217	0.62786	4.7066	2	16728124	16767555	39432	+	ENSG00000223536	lincRNA
5846	KIAA0930	1963.14	0.179625	0.113633	1.58075	0.113935	0.341047	0.100647	1785.53	2437.43	1881.35	2760.6	22	45190338	45240769	50432	-	ENSG00000100364	protein_coding
5847	WNK3	288.693	-0.308697	0.195291	-1.58071	0.113945	0.341047	-0.134687	283.254	379.961	284.525	306.769	X	54192823	54358642	165820	-	ENSG00000196632	protein_coding
5848	BCL2L12	1052.67	0.161843	0.102395	1.58058	0.113974	0.341072	0.09431	1354.69	814.433	1281.44	911.118	19	49665142	49673916	8775	+	ENSG00000126453	protein_coding
5849	MIB2	1024.21	-0.167466	0.10598	-1.58017	0.114069	0.341294	-0.0963364	774.494	1475.63	712.924	1313.91	1	1615415	1630610	15196	+	ENSG00000197530	protein_coding
5850	ZNF710-AS1	84.3971	-0.421563	0.266917	-1.57938	0.114249	0.341773	-0.15203	70.7397	145.994	81.1519	109.001	15	90074512	90082207	7696	-	ENSG00000259291	antisense
5851	ZFP69B	261.541	-0.306553	0.194123	-1.57917	0.114297	0.341858	-0.134131	232.905	322.998	245.313	261.167	1	40450102	40463718	13617	+	ENSG00000187801	protein_coding
5852	ZNF585A	92.1744	-0.673206	0.426368	-1.57893	0.114352	0.34196	-0.174541	48.5207	293.217	51.4477	183.88	19	37106734	37172741	66008	-	ENSG00000196967	protein_coding
5853	CORO1B	2406.97	-0.195609	0.123906	-1.57869	0.114406	0.342062	-0.105875	1979.3	3180.86	1763.46	2777.54	11	67435510	67443821	8312	-	ENSG00000172725	protein_coding
5854	MMP28	3.04303	3.43424	2.17548	1.57861	0.114425	NA	0.204508	1.1309	0.429203	0.730042	4.63952	17	35756249	35795707	39459	-	ENSG00000271447	protein_coding
5855	TRIP11	1368.48	-0.160151	0.101463	-1.57841	0.11447	0.342193	-0.0935962	1310.54	1533.51	1448.01	1372.39	14	91965991	92040896	74906	-	ENSG00000100815	protein_coding
5856	ZNF616	324.288	-0.244768	0.155088	-1.57825	0.114508	0.342222	-0.120125	221.366	491.919	180.497	415.155	19	52113091	52139922	26832	-	ENSG00000204611	protein_coding
5857	AC112236.2	12.2615	-1.24997	0.792024	-1.5782	0.114521	0.342222	-0.205357	8.81107	23.8032	8.18109	10.0082	4	139556799	139557643	845	+	ENSG00000272717	antisense
5858	AL157935.1	5.22597	1.79732	1.13892	1.57809	0.114544	0.342232	0.222447	13.8836	2.77493	7.46121	9.64497	9	127934503	127940952	6450	+	ENSG00000227218	antisense
5859	TPBG	1943.93	-0.233424	0.147928	-1.57795	0.114576	0.342262	-0.117085	2051.37	2480.48	2186.47	2109.93	6	82363206	82370828	7623	+	ENSG00000146242	protein_coding
5860	SHROOM4	95.1903	0.447017	0.283304	1.57787	0.114595	0.342262	0.154875	115.841	86.8743	119.844	118.429	X	50591647	50814302	222656	-	ENSG00000158352	protein_coding
5861	SDK2	115.82	-0.571938	0.362569	-1.57746	0.11469	0.342339	-0.166804	166.39	190.85	140.361	128.387	17	73334384	73644089	309706	-	ENSG00000069188	protein_coding
5862	BX088651.4	4.28741	-2.12749	1.34873	-1.57741	0.114702	0.342339	-0.225296	5.04638	13.8445	10.4191	3.16838	9	42566679	42569353	2675	-	ENSG00000237357	lincRNA
5863	MT-ND2	49915.5	-0.159783	0.101295	-1.5774	0.114704	0.342339	-0.0934184	63367	42110.9	55821	37695.9	MT	4470	5511	1042	+	ENSG00000198763	protein_coding
5864	UTP20	2952.6	-0.184439	0.116928	-1.57738	0.114709	0.342339	-0.102121	2970.98	2582.44	3162.51	2272.52	12	101280109	101386616	106508	+	ENSG00000120800	protein_coding
5865	AP002387.2	42.6846	-0.616171	0.390645	-1.57732	0.114722	0.342339	-0.170232	62.3123	35.1895	56.7804	22.9576	11	71448674	71452157	3484	+	ENSG00000254682	antisense
5866	ZNF487	20.4059	-0.899631	0.570448	-1.57706	0.114782	0.342456	-0.187798	22.5592	27.9143	29.1085	14.9628	10	43436841	43483179	46339	+	ENSG00000243660	protein_coding
5867	FAM209B	1.80986	-3.11573	1.97604	-1.57676	0.114852	NA	-0.211713	0.296483	0.863024	0.286213	0.0995624	20	56533246	56536520	3275	+	ENSG00000213714	protein_coding
5868	NAALAD2	190.579	0.285494	0.181088	1.57655	0.1149	0.342747	0.129597	130.235	224.17	100.068	273.224	11	90131515	90192894	61380	+	ENSG00000077616	protein_coding
5869	GPR61	2.32696	-3.39374	2.15284	-1.5764	0.114934	NA	-0.204912	1.59919	2.92654	2.04229	0.278443	1	109539872	109548406	8535	+	ENSG00000156097	protein_coding
5870	C11orf42	2.89829	-2.8037	1.7789	-1.57608	0.115006	NA	-0.218115	4.78559	3.54433	6.06668	0.507618	11	6205566	6211132	5567	+	ENSG00000180878	protein_coding
5871	PADI2	1309.66	1.08203	0.68655	1.57603	0.115018	0.343039	0.19706	1346.51	359.26	1257.64	760.555	1	17066761	17119435	52675	-	ENSG00000117115	protein_coding
5872	DVL1	1769.71	-0.172603	0.109531	-1.57584	0.115063	0.343066	-0.097969	2004.16	1924.7	1768.35	1707.67	1	1335276	1349350	14075	-	ENSG00000107404	protein_coding
5873	LGALS4	3.74903	-3.22518	2.04667	-1.57582	0.115068	0.343066	-0.208876	5.89046	5.73112	10.1537	0.612862	19	38801671	38813364	11694	-	ENSG00000171747	protein_coding
5874	AL035530.2	19.247	-0.959901	0.609248	-1.57555	0.11513	0.34319	-0.190743	16.9936	32.9525	17.173	16.9406	6	158988178	159088114	99937	+	ENSG00000271913	antisense
5875	PLA2G3	98.875	1.25321	0.79562	1.57514	0.115224	0.343408	0.204837	251.361	3.65629	193.132	8.71557	22	31134809	31140607	5799	-	ENSG00000100078	protein_coding
5876	ZBTB20	28.1399	-0.691099	0.4388	-1.57498	0.115262	0.343408	-0.175098	20.166	71.0447	29.8728	44.0038	3	114314501	115147271	832771	-	ENSG00000181722	protein_coding
5877	MANF	797.017	0.234816	0.149092	1.57497	0.115264	0.343408	0.117262	778.251	822.072	780.759	967.379	3	51385047	51389397	4351	+	ENSG00000145050	protein_coding
5878	KIF14	2171.92	0.127825	0.0811676	1.57483	0.115296	0.343442	0.0809511	2486.49	1661.04	2886.12	1814.92	1	200551497	200620734	69238	-	ENSG00000118193	protein_coding
5879	ZNF474	1.98924	-4.16811	2.64674	-1.57481	0.1153	NA	-0.184903	0.739931	8.81795	0.217581	0.490503	5	122129513	122153571	24059	+	ENSG00000164185	protein_coding
5880	CFL2	1853.52	0.238017	0.151156	1.57464	0.11534	0.343513	0.118098	1716.99	1736.14	1740.55	2047.55	14	34706769	34714823	8055	-	ENSG00000165410	protein_coding
5881	MEG3	2021.52	0.658958	0.418537	1.57443	0.115387	0.343593	0.172849	1546.82	1615.91	1954.58	2551.44	14	100779410	100861031	81622	+	ENSG00000214548	lincRNA
5882	FPGT	186.845	-0.3872	0.245944	-1.57434	0.115409	0.343596	-0.146933	227.663	208.69	233.287	159.567	1	74198212	74234086	35875	+	ENSG00000254685	protein_coding
5883	ASB1	1095.52	0.155754	0.0989538	1.574	0.115486	0.343725	0.0917858	1185.95	1010.02	1101.07	1125.16	2	238426742	238452250	25509	+	ENSG00000065802	protein_coding
5884	BARD1	727.409	0.254864	0.161924	1.57398	0.115493	0.343725	0.122363	757.14	611.098	814.59	729.176	2	214725646	214809711	84066	-	ENSG00000138376	protein_coding
5885	P4HA3	40.5484	0.826681	0.525382	1.57349	0.115606	0.344003	0.183087	7.29179	57.0217	14.4924	101.134	11	74235801	74311657	75857	-	ENSG00000149380	protein_coding
5886	NAA38	679.535	-0.24752	0.157317	-1.57339	0.115629	0.34401	-0.120484	631.983	848.538	613.567	714.76	17	7856685	7885238	28554	-	ENSG00000183011	protein_coding
5887	TXNL4B	309.38	-0.262653	0.166959	-1.57316	0.115682	0.344106	-0.124181	451.641	188.123	469.255	156.811	16	72044289	72094431	50143	-	ENSG00000140830	protein_coding
5888	FBXO44	533.085	-0.219441	0.139625	-1.57164	0.116034	0.345094	-0.112749	415.297	711.389	362.23	611.011	1	11654375	11663327	8953	+	ENSG00000132879	protein_coding
5889	ZBTB48	529.912	-0.275778	0.175507	-1.57132	0.116108	0.345213	-0.127047	516.338	664.314	459.691	548.727	1	6580001	6589280	9280	+	ENSG00000204859	protein_coding
5890	RUNDC3B	5.26062	1.64496	1.04688	1.57129	0.116116	0.345213	0.217514	2.06156	1.75174	1.19778	5.47837	7	87627548	87832296	204749	+	ENSG00000105784	protein_coding
5891	TFB1M	202.525	-0.34919	0.222274	-1.57099	0.116186	0.345352	-0.140896	239.977	197.343	280.81	154.919	6	155257509	155314493	56985	-	ENSG00000029639	protein_coding
5892	C17orf80	579.483	-0.202077	0.128637	-1.57091	0.116203	0.345352	-0.107496	550.625	638.503	576.064	555.049	17	73232233	73248947	16715	+	ENSG00000141219	protein_coding
