## Supplemental Table 1 for "Carcinoma-associated fibroblast-like tumor cells remodel the Ewing sarcoma tumor microenvironment" (part 6 of 8)

### Sheet: CHLA10_CD73POSvsNEG (continued)
	gene_name	baseMean	log2FoldChange	lfcSE	stat	pvalue	padj	lfcShrink	CD73NEG_A673	CD73NEG_CHLA10	CD73POS_A673	CD73POS_CHLA10	seqnames	start	end	width	strand	ENSEMBL	gene_biotype
5893	LPAR2	306.23	-0.307986	0.196096	-1.57059	0.116278	0.345512	-0.133632	384.453	328.817	337.857	265.608	19	19623668	19628930	5263	-	ENSG00000064547	protein_coding
5894	SHF	355.855	0.28251	0.179898	1.57039	0.116323	0.345565	0.128443	596.121	232.571	673.484	282.879	15	45167214	45201175	33962	-	ENSG00000138606	protein_coding
5895	C10orf143	15.6304	-1.12402	0.715785	-1.57034	0.116336	0.345565	-0.197937	19.8068	10.656	17.0218	4.88911	10	130020025	130110817	90793	-	ENSG00000237489	protein_coding
5896	CCDC171	627.838	-0.51499	0.327979	-1.57019	0.11637	0.345604	-0.160839	869.924	868.645	1094.69	607.876	9	15553086	16061663	508578	+	ENSG00000164989	protein_coding
5897	LAX1	11.9857	-1.45682	0.927984	-1.56987	0.116445	0.345747	-0.211606	6.03284	42.4307	3.45777	15.4573	1	203765176	203776233	11058	+	ENSG00000122188	protein_coding
5898	MT-CO2	93651.5	-0.115531	0.0735969	-1.56978	0.116466	0.345747	-0.0757372	109552	83331.4	100442	76918.4	MT	7586	8269	684	+	ENSG00000198712	protein_coding
5899	NTAN1	526.107	0.322465	0.205428	1.56972	0.11648	0.345747	0.136236	453.726	491.272	480.233	614.318	16	15037853	15056079	18227	-	ENSG00000157045	protein_coding
5900	GCC1	582.326	0.197038	0.125545	1.56946	0.11654	0.345835	0.10583	583.1	598.052	580.198	685.573	7	127580618	127593611	12994	-	ENSG00000179562	protein_coding
5901	NTRK1	386.972	-1.15773	0.737681	-1.56942	0.116551	0.345835	-0.19933	444.42	155.746	504.072	69.8081	1	156815640	156881850	66211	+	ENSG00000198400	protein_coding
5902	C19orf48	2363.02	-0.164516	0.104842	-1.56918	0.116606	0.345928	-0.0947918	2552.52	1894.56	2240.49	1690.37	19	50797704	50804929	7226	-	ENSG00000167747	protein_coding
5903	MGAT4B	2053.47	0.157689	0.100498	1.56908	0.11663	0.345928	0.0923013	1840.53	2325.84	1827.58	2594.47	5	179797597	179806952	9356	-	ENSG00000161013	protein_coding
5904	CYP2W1	5.73271	-1.96423	1.25195	-1.56894	0.116662	0.345928	-0.222199	12.0668	15.1203	6.2015	3.87496	7	983199	989640	6442	+	ENSG00000073067	protein_coding
5905	RCBTB1	695.388	-0.160572	0.10235	-1.56885	0.116683	0.345928	-0.0933485	634.964	593.162	722.66	530.685	13	49531946	49585583	53638	-	ENSG00000136144	protein_coding
5906	AC100791.2	4.94921	-2.05423	1.3094	-1.56883	0.116687	0.345928	-0.222748	4.98335	10.8172	3.6873	2.60452	17	79800598	79802529	1932	+	ENSG00000262768	antisense
5907	AL645933.2	30.6486	0.841552	0.536446	1.56876	0.116705	0.345928	0.183085	45.3446	8.41712	40.8943	15.0833	6	31394289	31395495	1207	-	ENSG00000272221	lincRNA
5908	MAPKAPK5-AS1	305.806	-0.260625	0.166151	-1.5686	0.11674	0.345971	-0.123351	347.162	279.106	339.936	232.977	12	111839764	111842902	3139	-	ENSG00000234608	lincRNA
5909	FERMT1	46.3314	-1.02399	0.652904	-1.56836	0.116797	0.34608	-0.192651	45.4137	77.3929	28.0882	38.0584	20	6074845	6123544	48700	-	ENSG00000101311	protein_coding
5910	IGFBP5	8050.02	1.05597	0.673354	1.56823	0.116828	0.346111	0.194216	187.624	12125	204.072	25209.2	2	216672105	216695525	23421	-	ENSG00000115461	protein_coding
5911	MTRF1	204.94	-0.375454	0.239449	-1.56799	0.116883	0.346168	-0.144575	273.065	187.24	274.428	144.336	13	41216369	41263577	47209	-	ENSG00000120662	protein_coding
5912	BORCS5	312.97	-0.300845	0.191872	-1.56795	0.116893	0.346168	-0.132008	375.197	370.516	381.309	300.776	12	12357079	12469694	112616	+	ENSG00000165714	protein_coding
5913	AC024267.3	4.58468	2.57237	1.64072	1.56783	0.116921	0.346168	0.219577	4.08974	0.35316	11.3801	2.10055	17	28892469	28893342	874	+	ENSG00000264304	antisense
5914	ST20-AS1	27.9233	-0.738424	0.470996	-1.56779	0.11693	0.346168	-0.176911	31.1025	36.9406	35.686	22.142	15	79922771	79926993	4223	+	ENSG00000259642	antisense
5915	CLIP2	1505.07	0.130351	0.0831536	1.5676	0.116975	0.346242	0.0817383	1551.87	1561.47	1569.12	1709.12	7	74289475	74405943	116469	+	ENSG00000106665	protein_coding
5916	GBP5	3.34644	-2.7268	1.73956	-1.56753	0.116992	NA	-0.217077	3.27182	4.84901	2.83286	0.732493	1	89258950	89272804	13855	-	ENSG00000154451	protein_coding
5917	LMAN1	3158.83	-0.132807	0.0847327	-1.56736	0.11703	0.346343	-0.0827096	2907.32	3492.14	3057.72	3185.02	18	59327823	59359962	32140	-	ENSG00000074695	protein_coding
5918	GPC3	121.785	0.611608	0.39025	1.56722	0.117063	0.346381	0.168359	48.1026	24.5627	64.2428	37.5309	X	133535745	133985895	450151	-	ENSG00000147257	protein_coding
5919	GPR88	2.09687	-3.36663	2.14905	-1.56657	0.117216	NA	-0.202888	0.611533	2.49372	0.823548	0.241764	1	100538137	100542018	3882	+	ENSG00000181656	protein_coding
5920	CRELD2	853.376	0.269725	0.172217	1.56619	0.117303	0.34703	0.125277	944.217	554.181	900.117	668.109	22	49918167	49927540	9374	+	ENSG00000184164	protein_coding
5921	ATF7	494.063	-0.211435	0.135025	-1.56589	0.117375	0.347127	-0.110051	536.24	498.469	573.041	430.517	12	53507856	53626410	118555	-	ENSG00000170653	protein_coding
5922	YY2	30.3522	0.671322	0.428738	1.56581	0.117393	0.347127	0.172317	27.2472	29.8406	26.3339	47.5221	X	21855987	21858727	2741	+	ENSG00000230797	protein_coding
5923	CPB2	53.1188	0.539694	0.344678	1.56579	0.117398	0.347127	0.162432	44.2196	59.4298	51.175	86.391	13	46053195	46105033	51839	-	ENSG00000080618	protein_coding
5924	AFDN-DT	11.1003	-1.24401	0.794584	-1.56561	0.117439	0.347154	-0.202391	7.80554	8.52942	6.8002	3.6011	6	167823876	167826709	2834	-	ENSG00000198221	lincRNA
5925	AC092718.3	8.50627	-1.83518	1.17229	-1.56547	0.117473	0.347154	-0.219799	6.72592	7.41628	10.5231	2.07846	16	81053587	81096296	42710	-	ENSG00000260643	protein_coding
5926	RAB8A	437.616	0.230356	0.147153	1.56542	0.117484	0.347154	0.115412	524.914	291.925	533.777	342.464	19	16111629	16134234	22606	+	ENSG00000167461	protein_coding
5927	ARPC4	839.44	0.170889	0.109168	1.56537	0.117495	0.347154	0.096886	891.467	864.488	914.048	973.199	3	9792495	9807726	15232	+	ENSG00000241553	protein_coding
5928	AL606760.1	8.11024	-1.59788	1.02081	-1.56531	0.11751	0.347154	-0.214839	7.45152	12.7448	9.79179	4.21038	1	53238610	53242783	4174	+	ENSG00000226754	antisense
5929	EHMT2-AS1	7.03692	-1.79352	1.14595	-1.5651	0.11756	0.347241	-0.21905	0.48186	14.3616	3.80199	4.14287	6	31877808	31884204	6397	+	ENSG00000237080	antisense
5930	PECR	330.925	-0.274809	0.175608	-1.5649	0.117606	0.347317	-0.126313	355.917	175.744	378.234	145.263	2	215996329	216082955	86627	-	ENSG00000115425	protein_coding
5931	KANSL2	792.091	-0.197732	0.126388	-1.56449	0.117703	0.347542	-0.105776	820.854	858.344	729.86	748.407	12	48653401	48682238	28838	-	ENSG00000139620	protein_coding
5932	MARF1	1964.04	-0.153675	0.0982422	-1.56425	0.117759	0.347647	-0.0906201	1927.28	2574.19	2112.19	2314.09	16	15594386	15643166	48781	-	ENSG00000166783	protein_coding
5933	STX4	435.248	0.237324	0.151739	1.56402	0.117813	0.347695	0.117185	341.14	512.563	342.404	604.212	16	31032889	31042975	10087	+	ENSG00000103496	protein_coding
5934	ZNF565	100.732	-0.397623	0.254234	-1.564	0.117817	0.347695	-0.147184	73.5185	133.743	69.7312	101.525	19	36182060	36246257	64198	-	ENSG00000196357	protein_coding
5935	CDH3	125.594	0.4912	0.31413	1.56368	0.117892	0.347756	0.15771	56.6361	245.315	38.3608	344.819	16	68636189	68722616	86428	+	ENSG00000062038	protein_coding
5936	MRPS6	631.107	0.187987	0.120224	1.56364	0.117901	0.347756	0.1026	554.855	620.687	521.041	707.07	21	34073224	34143034	69811	+	ENSG00000243927	protein_coding
5937	SDHAF4	167.408	-0.386431	0.247142	-1.5636	0.117912	0.347756	-0.145636	163.106	154.67	185.878	118.326	6	70566917	70589569	22653	+	ENSG00000154079	protein_coding
5938	EPHB6	16.3389	-1.73955	1.11256	-1.56356	0.11792	0.347756	-0.217687	24.2559	4.27897	23.9473	1.28139	7	142855061	142871094	16034	+	ENSG00000106123	protein_coding
5939	ALAD	465.343	-0.221505	0.141697	-1.56323	0.117998	0.347925	-0.11281	424.612	556.505	454.041	477.298	9	113386317	113401333	15017	-	ENSG00000148218	protein_coding
5940	STRIP2	274.906	0.279062	0.178534	1.56307	0.118035	0.347951	0.127095	349.068	161.832	320.013	196.368	7	129434433	129488399	53967	+	ENSG00000128578	protein_coding
5941	BAG1	905.299	0.183765	0.117571	1.56302	0.118048	0.347951	0.101174	1080.87	574.441	943.528	652.475	9	33247820	33264720	16901	-	ENSG00000107262	protein_coding
5942	STX6	846.639	0.220433	0.141047	1.56283	0.118092	0.348018	0.112481	581.142	1109.68	580.905	1292.87	1	180972712	181023121	50410	-	ENSG00000135823	protein_coding
5943	AC018752.1	1.87118	3.1516	2.01683	1.56265	0.118135	NA	0.206952	3.03574	0.246536	4.36155	2.19082	5	116302354	116304134	1781	-	ENSG00000250015	lincRNA
5944	NEU1	1023.02	0.246231	0.157581	1.56256	0.118155	0.348144	0.11938	576.758	978.291	623.521	1160.36	6	31857659	31862906	5248	-	ENSG00000204386	protein_coding
5945	MYORG	393.699	0.262384	0.167985	1.56196	0.118299	0.348506	0.123257	692.499	141.368	634.991	169.566	9	34366670	34376853	10184	-	ENSG00000164976	protein_coding
5946	HEXIM1	906.843	-0.238448	0.152684	-1.56171	0.118357	0.348619	-0.117321	714.93	1365.33	682.287	1157.33	17	45148502	45152101	3600	+	ENSG00000186834	protein_coding
5947	ZNF620	175.57	-0.305311	0.195531	-1.56144	0.118419	0.348739	-0.132295	50.2421	303.396	56.2161	245.529	3	40505992	40518736	12745	+	ENSG00000177842	protein_coding
5948	SLC2A8	333.182	0.310557	0.198904	1.56134	0.118443	0.348748	0.133277	337.355	346.69	291.515	429.961	9	127397138	127408424	11287	+	ENSG00000136856	protein_coding
5949	TMEM243	267.965	0.302048	0.193467	1.56124	0.118467	0.348759	0.131648	442.055	109.845	447.475	135.427	7	87196160	87220587	24428	-	ENSG00000135185	protein_coding
5950	GADD45G	18.1588	-1.0947	0.701269	-1.56102	0.118518	0.348849	-0.194659	8.40572	8.10796	5.83796	3.79643	9	89605013	89606555	1543	+	ENSG00000130222	protein_coding
5951	RPAP2	715.22	-0.234772	0.150424	-1.56073	0.118588	0.348975	-0.116286	687.321	1047.16	729.013	889.895	1	92298965	92402056	103092	+	ENSG00000122484	protein_coding
5952	NOC2L	5242.33	-0.262951	0.168487	-1.56067	0.118603	0.348975	-0.12329	6388.62	4740.54	5899.9	3950.68	1	944204	959309	15106	-	ENSG00000188976	protein_coding
5953	RPF1	998.45	-0.282977	0.181333	-1.56053	0.118634	0.348976	-0.127722	1183.16	845.401	1103.37	694.83	1	84479259	84497790	18532	+	ENSG00000117133	protein_coding
5954	CTF1	67.0407	0.663948	0.425477	1.56048	0.118647	0.348976	0.170982	39.6688	56.456	62.3767	89.4496	16	30896607	30903560	6954	+	ENSG00000150281	protein_coding
5955	PSME2	878.394	0.338871	0.217169	1.5604	0.118665	0.348976	0.138155	1115.02	706.55	1135.08	893.621	14	24143362	24147570	4209	-	ENSG00000100911	protein_coding
5956	NENF	879.922	0.351724	0.225431	1.56023	0.118705	0.349033	0.1402	623.88	985.161	556.043	1257.15	1	212432887	212446379	13493	+	ENSG00000117691	protein_coding
5957	SAT1	150.501	0.339244	0.217475	1.55992	0.118778	0.349145	0.138169	134.988	172.073	123.29	217.689	X	23783173	23786226	3054	+	ENSG00000130066	protein_coding
5958	MAPRE2	870.879	-0.253154	0.162289	-1.55989	0.118785	0.349145	-0.120901	910.41	808.59	1005.3	678.456	18	34976928	35143470	166543	+	ENSG00000166974	protein_coding
5959	AC025265.1	6.36911	-1.98854	1.27524	-1.55934	0.118915	0.349408	-0.219851	11.2761	4.23105	8.21818	1.0662	12	103746315	103768858	22544	-	ENSG00000257681	antisense
5960	HCG18	775.116	-0.162393	0.104142	-1.55934	0.118916	0.349408	-0.0936029	772.982	906.311	763.355	809.827	6	30287397	30327150	39754	-	ENSG00000231074	antisense
5961	C2orf50	7.69631	-1.50548	0.965542	-1.5592	0.118948	0.349413	-0.210714	5.91526	5.20635	7.44496	1.83375	2	11133053	11146790	13738	+	ENSG00000150873	protein_coding
5962	PIGF	133.34	-0.36965	0.237095	-1.55908	0.118977	0.349413	-0.142779	133.122	153.507	131.095	118.81	2	46580937	46617119	36183	-	ENSG00000151665	protein_coding
5963	RAB12	295.646	0.23221	0.148943	1.55905	0.118984	0.349413	0.115489	265.083	294.921	284.751	346.424	18	8609445	8639381	29937	+	ENSG00000206418	protein_coding
5964	FLT4	190.341	-0.63193	0.405348	-1.55898	0.119	0.349413	-0.168566	215.861	61.6122	159.665	39.7591	5	180601506	180649624	48119	-	ENSG00000037280	protein_coding
5965	ST6GALNAC6	5.85463	1.85613	1.19079	1.55874	0.119059	0.349415	0.218364	5.29372	1.65809	7.01608	6.00288	9	127885321	127905408	20088	-	ENSG00000160408	protein_coding
5966	PLEKHG2	2585.15	0.238173	0.1528	1.55872	0.119063	0.349415	0.117043	1880.52	3023.08	1814.46	3565.72	19	39412585	39428415	15831	+	ENSG00000090924	protein_coding
5967	OXR1	356.793	0.273148	0.175245	1.55866	0.119077	0.349415	0.125444	231.561	339.971	258.819	410.835	8	106359476	106752694	393219	+	ENSG00000164830	protein_coding
5968	AP001020.1	5.29779	1.904	1.22162	1.55858	0.119095	0.349415	0.218901	2.35691	1.48577	1.0308	5.56049	18	738058	739444	1387	+	ENSG00000264339	antisense
5969	FAM131C	43.8402	0.683667	0.438697	1.5584	0.119138	0.349415	0.171944	58.2944	22.3956	48.3575	35.9722	1	16057769	16073632	15864	-	ENSG00000185519	protein_coding
5970	EPN2	758.29	0.237051	0.152116	1.55836	0.119147	0.349415	0.116725	922.198	646.742	1072.97	762.238	17	19215615	19336715	121101	+	ENSG00000072134	protein_coding
5971	CLCC1	801.476	-0.181006	0.116155	-1.55832	0.119158	0.349415	-0.100019	653.191	1086.78	676.632	958.631	1	108929508	108963457	33950	-	ENSG00000121940	protein_coding
5972	CRBN	544.938	-0.191046	0.122607	-1.5582	0.119186	0.349415	-0.103309	577.393	571.588	535.496	500.694	3	3144628	3179727	35100	-	ENSG00000113851	protein_coding
5973	FAM241B	96.492	0.505435	0.324406	1.55803	0.119225	0.349415	0.15831	29.9283	85.7778	31.1416	121.766	10	69630251	69633599	3349	+	ENSG00000171224	protein_coding
5974	FAM43B	143.04	-0.890064	0.571322	-1.5579	0.119257	0.349415	-0.183773	23.1036	273.763	26.9097	147.72	1	20552439	20555010	2572	+	ENSG00000183114	protein_coding
5975	TBC1D9	1920.34	-0.18459	0.118488	-1.55788	0.119261	0.349415	-0.101189	1190.17	2392.62	1463.49	2105.26	4	140620765	140756120	135356	-	ENSG00000109436	protein_coding
5976	HYAL2	594.875	0.17099	0.10976	1.55786	0.119267	0.349415	0.0965766	389.939	769.523	444.961	866.352	3	50317790	50322906	5117	-	ENSG00000068001	protein_coding
5977	KAT2B	163.064	0.644302	0.413586	1.55784	0.11927	0.349415	0.169246	101.411	210.001	147.666	328.228	3	20040023	20154404	114382	+	ENSG00000114166	protein_coding
5978	HYLS1	170.731	-0.384203	0.246748	-1.55706	0.119455	0.349813	-0.14461	79.3203	254.143	85.5245	194.725	11	125883614	125900648	17035	+	ENSG00000198331	protein_coding
5979	ARSI	5.43818	2.59202	1.6647	1.55705	0.119458	0.349813	0.216283	0.0915785	1.58565	0.183379	9.56054	5	150296343	150339307	42965	-	ENSG00000183876	protein_coding
5980	COQ5	448.673	-0.304307	0.195444	-1.55701	0.119469	0.349813	-0.131705	488.058	534.064	537.211	432.501	12	120503274	120534434	31161	-	ENSG00000110871	protein_coding
5981	SSTR2	12.0979	-1.61652	1.03831	-1.55687	0.1195	0.349845	-0.213292	19.4703	4.79414	7.58843	1.56347	17	73165012	73176633	11622	+	ENSG00000180616	protein_coding
5982	DCC	2232.43	0.153145	0.098378	1.5567	0.119543	0.349871	0.0901217	4047.03	1053.13	4642.71	1171.08	18	52340172	53535903	1195732	+	ENSG00000187323	protein_coding
5983	TRPC4AP	1924.54	0.143377	0.0921053	1.55666	0.119551	0.349871	0.0864515	1435.93	2236.39	1555.54	2470.07	20	35002404	35092871	90468	-	ENSG00000100991	protein_coding
5984	AC015909.2	2.41484	-4.12749	2.65167	-1.55657	0.119574	NA	-0.181346	4.63393	3.37257	1.54052	0.192958	17	50158333	50161276	2944	-	ENSG00000253730	antisense
5985	FAM189A2	1.63763	4.54523	2.92098	1.55606	0.119693	NA	0.171405	0.531189	0.162571	0.394771	3.79572	9	69324567	69392558	67992	+	ENSG00000135063	protein_coding
5986	NKAIN2	54.084	-0.569977	0.366464	-1.55534	0.119864	0.350711	-0.163435	58.4858	75.1821	68.8735	50.6447	6	123804141	124825657	1021517	+	ENSG00000188580	protein_coding
5987	CBLB	515.365	-0.329122	0.211616	-1.55528	0.119879	0.350711	-0.136021	543.101	989.977	606.791	788.043	3	105655461	105869552	214092	-	ENSG00000114423	protein_coding
5988	GOLGA7	1372.69	-0.157626	0.101358	-1.55515	0.119911	0.350743	-0.0917025	1502.81	1413.44	1475.29	1267.14	8	41490396	41510980	20585	+	ENSG00000147533	protein_coding
5989	CNTN4	132.493	-0.660434	0.424727	-1.55496	0.119955	0.350812	-0.169882	67.4502	179.068	62.8813	113.294	3	2098813	3057956	959144	+	ENSG00000144619	protein_coding
5990	KIRREL3	302.957	-1.2108	0.778767	-1.55476	0.120003	0.350889	-0.198666	9.55324	616.701	2.99954	266.434	11	126423359	127003460	580102	-	ENSG00000149571	protein_coding
5991	IGHV4-80	3.7233	-3.67494	2.36388	-1.55462	0.120036	0.350894	-0.192037	0.133565	11.613	0.131325	0.909241	14	106872783	106873186	404	-	ENSG00000283906	IG_V_pseudogene
5992	ACSS2	627.372	0.293243	0.188631	1.55458	0.120046	0.350894	0.12933	486.413	704.274	567.827	863.011	20	34872146	34927962	55817	+	ENSG00000131069	protein_coding
5993	ZNF519	271.48	-0.26933	0.173277	-1.55433	0.120107	0.350984	-0.12425	207.958	375.755	206.615	311.766	18	14057457	14132490	75034	-	ENSG00000175322	protein_coding
5994	USF3	497.411	-0.283549	0.182431	-1.55428	0.120119	0.350984	-0.127321	702.807	546.661	766.414	449.119	3	113648385	113696646	48262	-	ENSG00000176542	protein_coding
5995	JMY	645.683	-0.220833	0.142117	-1.55389	0.120212	0.351195	-0.11203	486.743	1068.37	448.665	916.738	5	79236189	79327215	91027	+	ENSG00000152409	protein_coding
5996	AL450326.1	46.4343	-0.527982	0.339855	-1.55355	0.120291	0.351366	-0.159721	49.5905	54.0507	55.4306	37.4855	10	43420738	43422100	1363	+	ENSG00000230555	lincRNA
5997	HSBP1	1857.66	0.142724	0.0918882	1.55324	0.120367	0.351393	0.086077	2624.73	847.106	2594.04	935.195	16	83807843	83819737	11895	+	ENSG00000230989	protein_coding
5998	TMEM88	17.3215	-1.2318	0.793102	-1.55315	0.120388	0.351393	-0.19923	14.3072	71.824	6.18737	30.5816	17	7855065	7856099	1035	+	ENSG00000167874	protein_coding
5999	ZFYVE21	633.515	0.191993	0.123618	1.55312	0.120395	0.351393	0.103342	596.823	566.48	586.653	647.113	14	103715730	103733668	17939	+	ENSG00000100711	protein_coding
6000	KCTD11	164.943	0.308088	0.19837	1.5531	0.1204	0.351393	0.132066	175.242	163.521	169.78	202.449	17	7351889	7354944	3056	+	ENSG00000213859	protein_coding
6001	AP005329.2	3.95787	3.00225	1.93309	1.55308	0.120404	0.351393	0.207649	4.46541	0.488862	9.61252	3.91699	18	3190397	3247277	56881	+	ENSG00000265399	antisense
6002	RNF166	386.895	0.244316	0.157322	1.55297	0.120431	0.351411	0.118213	520.338	197.781	526.826	234.277	16	88696495	88706421	9927	-	ENSG00000158717	protein_coding
6003	WWTR1-AS1	3.6062	-2.89142	1.86216	-1.55272	0.12049	0.351476	-0.209854	7.27915	1.43642	5.19862	0.193587	3	149657020	149661364	4345	+	ENSG00000241313	antisense
6004	AL121821.1	33.286	-0.833616	0.536882	-1.5527	0.120495	0.351476	-0.179808	19.7176	61.5656	15.5051	34.5458	14	41587861	41604856	16996	-	ENSG00000258636	lincRNA
6005	AL590560.1	2.42072	3.47812	2.24045	1.55242	0.120561	NA	0.19634	0.308002	0.188475	2.72111	2.10026	1	159834474	159873053	38580	-	ENSG00000256029	protein_coding
6006	PCDHB10	47.1015	0.642917	0.414145	1.5524	0.120567	0.351625	0.16831	20.4718	75.2572	23.7347	117.513	5	141192353	141195642	3290	+	ENSG00000120324	protein_coding
6007	SOCS6	527.504	0.207059	0.133398	1.55219	0.120617	0.351709	0.107938	253.233	765.47	253.595	883.607	18	70288901	70330200	41300	+	ENSG00000170677	protein_coding
6008	AF127577.4	12.8164	2.54135	1.63761	1.55186	0.120695	0.351875	0.215544	13.544	0.136139	21.3641	0.792511	21	14818843	15014430	195588	-	ENSG00000235609	lincRNA
6009	GDF7	5.27109	1.90207	1.22637	1.55098	0.120908	0.352435	0.216919	2.03976	2.75411	5.68916	10.2935	2	20666664	20679245	12582	+	ENSG00000143869	protein_coding
6010	DPM2	640.6	0.186308	0.12016	1.5505	0.121022	0.352693	0.101375	663.486	549.183	747.852	624.887	9	127935099	127938484	3386	-	ENSG00000136908	protein_coding
6011	AC090061.1	4.10977	2.56897	1.65694	1.55043	0.121038	0.352693	0.214775	0.503301	0.139282	0.804839	0.826477	12	68674371	68687755	13385	-	ENSG00000247363	lincRNA
6012	AC104985.1	2.19614	3.90709	2.52032	1.55023	0.121086	NA	0.185154	3.17212	0.208986	2.90332	3.13522	18	34222965	34224761	1797	+	ENSG00000267746	antisense
6013	UBE2F-SCLY	1.47217	3.36336	2.16988	1.55002	0.121136	NA	0.198501	0.577533	0.133098	2.08439	1.36976	2	237967014	238099412	132399	+	ENSG00000258984	protein_coding
6014	YEATS4	785.789	-0.248648	0.160423	-1.54995	0.121153	0.352968	-0.119073	886.642	635.682	891.678	535.043	12	69359703	69390796	31094	+	ENSG00000127337	protein_coding
6015	WDR45	636.932	-0.182498	0.11781	-1.54909	0.121361	0.353511	-0.100056	557.819	831.953	559.067	733.097	X	49071470	49101170	29701	-	ENSG00000196998	protein_coding
6016	RBM45	318.931	-0.316054	0.204097	-1.54854	0.121491	0.353808	-0.133103	326.378	278.326	289.119	223.569	2	178112424	178139011	26588	+	ENSG00000155636	protein_coding
6017	ENSA	3549.61	0.160149	0.103428	1.54841	0.121523	0.353808	0.0923309	2545.14	4065	2541.29	4542.25	1	150600851	150629612	28762	-	ENSG00000143420	protein_coding
6018	AF213884.3	3.64016	2.55606	1.65078	1.5484	0.121526	0.353808	0.214393	4.30619	2.43773	8.11313	14.3363	4	102500841	102501319	479	-	ENSG00000260651	antisense
6019	NSF	1145.49	-0.162702	0.105092	-1.54819	0.121576	0.353892	-0.0932324	998.2	1343.85	1060.22	1200.53	17	46590669	46757464	166796	+	ENSG00000073969	protein_coding
6020	ADAMTS5	59.1324	0.672227	0.434233	1.54808	0.121603	0.353911	0.169571	0.528429	78.9452	0.148435	125.802	21	26917912	26966513	48602	-	ENSG00000154736	protein_coding
6021	PCDH1	61.4002	-2.35399	1.52082	-1.54785	0.12166	0.354014	-0.216429	147.222	1.29654	157.814	0.253608	5	141853111	141879246	26136	-	ENSG00000156453	protein_coding
6022	OSGEP	891.559	-0.222187	0.143565	-1.54764	0.121708	0.354094	-0.112011	605.575	1002.1	565.297	859.062	14	20446411	20455105	8695	-	ENSG00000092094	protein_coding
6023	FKBP8	5383.42	0.168065	0.108602	1.54753	0.121736	0.354115	0.0950884	7348.98	4057.99	6967.4	4559.36	19	18531751	18544077	12327	-	ENSG00000105701	protein_coding
6024	ADAP1	21.9237	1.14048	0.737122	1.54721	0.121812	0.354222	0.194009	47.8471	4.69375	48.5533	10.3476	7	897901	955407	57507	-	ENSG00000105963	protein_coding
6025	NDUFS3	1912.03	-0.184682	0.119365	-1.5472	0.121815	0.354222	-0.100677	3082.16	1319.67	2539.2	1161.1	11	47565336	47584562	19227	+	ENSG00000213619	protein_coding
6026	KLHL20	485.052	0.204125	0.131942	1.54708	0.121845	0.354247	0.106763	413.523	474.098	414.502	546.155	1	173714941	173786702	71762	+	ENSG00000076321	protein_coding
6027	PYROXD2	157.895	0.401294	0.259433	1.54681	0.121908	0.354366	0.145708	73.1696	218.996	87.3374	289.226	10	98383565	98415184	31620	-	ENSG00000119943	protein_coding
6028	ZNF114	91.1157	-0.594043	0.384063	-1.54673	0.121928	0.354366	-0.16401	187.604	49.7606	168.305	32.9656	19	48270102	48287608	17507	+	ENSG00000178150	protein_coding
6029	PRDX5	1811.79	0.20147	0.130264	1.54663	0.121953	0.354378	0.105935	2092.63	1743.19	1981.3	2004.44	11	64318088	64321811	3724	+	ENSG00000126432	protein_coding
6030	ATP23	196.799	-0.288277	0.186425	-1.54634	0.122022	0.354517	-0.127626	218.136	207.566	239.369	169.972	12	57941541	57957269	15729	+	ENSG00000166896	protein_coding
6031	ZNF488	53.0721	1.88363	1.21823	1.54621	0.122054	0.35455	0.215501	51.2028	0.537864	55.5654	1.98474	10	47365496	47384273	18778	-	ENSG00000265763	protein_coding
6032	GFI1B	3.28278	-2.31604	1.49837	-1.5457	0.122176	NA	-0.216123	2.45074	6.26714	7.28606	1.25856	9	132944000	132991687	47688	+	ENSG00000165702	protein_coding
6033	TRPS1	273.058	0.423542	0.274033	1.54558	0.122205	0.354927	0.14826	214.594	311.211	259.106	417.401	8	115408496	115809673	401178	-	ENSG00000104447	protein_coding
6034	MME	314.462	1.36151	0.881259	1.54496	0.122356	0.355304	0.202615	9.53275	244.228	26.6348	627.553	3	155024124	155183729	159606	+	ENSG00000196549	protein_coding
6035	AL359764.1	3.1232	3.8765	2.50913	1.54496	0.122357	NA	0.184575	0.150622	0.728598	0.148104	10.7012	1	241424292	241433492	9201	+	ENSG00000225554	lincRNA
6036	VHL	2070.51	-0.160411	0.103853	-1.54459	0.122445	0.355472	-0.0922622	1985.11	2642.91	1929.86	2364.79	3	10141008	10152220	11213	+	ENSG00000134086	protein_coding
6037	GNA14	122.362	0.668882	0.433078	1.54448	0.122471	0.355472	0.168792	161.047	44.2214	308.089	70.305	9	77423079	77648307	225229	-	ENSG00000156049	protein_coding
6038	ROR1	513.372	0.317895	0.205838	1.54439	0.122493	0.355472	0.133044	402.283	443.893	327.766	553.317	1	63774022	64181498	407477	+	ENSG00000185483	protein_coding
6039	KIRREL1	7647.72	0.196879	0.127482	1.54437	0.122498	0.355472	0.104403	7726.85	6021.49	9080.64	6901.93	1	157993273	158100262	106990	+	ENSG00000183853	protein_coding
6040	LSM8	852.801	-0.220105	0.142538	-1.54418	0.122545	0.355547	-0.111213	747.687	946.252	704.109	812.361	7	118184032	118192824	8793	+	ENSG00000128534	protein_coding
6041	MAP10	66.2904	-0.955351	0.61888	-1.54368	0.122666	0.355838	-0.184524	151.06	15.02	144.06	7.74603	1	232804892	232808407	3516	+	ENSG00000212916	protein_coding
6042	WDR75	2170.45	-0.130694	0.0846997	-1.54302	0.122825	0.356237	-0.0810733	2292.49	1691.88	2382	1545.35	2	189441433	189475565	34133	+	ENSG00000115368	protein_coding
6043	TTLL2	2.61312	-3.25521	2.10986	-1.54286	0.122866	NA	-0.19916	0.220038	4.52074	0.554203	0.473471	6	167325086	167359503	34418	+	ENSG00000120440	protein_coding
6044	RTN4R	943.879	-0.273748	0.177514	-1.54212	0.123046	0.356815	-0.124245	812.389	1119.03	743.122	925.628	22	20241415	20283246	41832	-	ENSG00000040608	protein_coding
6045	ID3	3449.94	0.235305	0.152603	1.54194	0.123088	0.356876	0.115148	2623.5	4123.05	2454.02	4853.48	1	23557918	23559794	1877	-	ENSG00000117318	protein_coding
6046	HILPDA	646.831	-0.166106	0.10779	-1.54102	0.123312	0.357465	-0.0941147	609.873	646.031	532.444	575.772	7	128455849	128458418	2570	+	ENSG00000135245	protein_coding
6047	TSPAN19	1.23232	-4.70183	3.05179	-1.54068	0.123395	NA	-0.164422	0.234765	3.67273	0.233405	0.141123	12	85014311	85036277	21967	-	ENSG00000231738	protein_coding
6048	ECHDC3	110.42	-2.26652	1.47134	-1.54045	0.12345	0.357803	-0.215001	344.484	1.4061	274.025	0.29223	10	11742366	11764070	21705	+	ENSG00000134463	protein_coding
6049	VAPA	3161.38	-0.12746	0.0827468	-1.54037	0.123471	0.357803	-0.0797153	3553.97	2820.17	3496.7	2581.7	18	9914002	9960021	46020	+	ENSG00000101558	protein_coding
6050	GP6	4.21307	-1.75204	1.13752	-1.54023	0.123505	0.357841	-0.212131	2.92435	14.7441	2.54111	4.37724	19	55013705	55038264	24560	-	ENSG00000088053	protein_coding
6051	TMEM79	166.616	0.364616	0.236746	1.54012	0.123532	0.357856	0.140045	155.887	176.706	138.284	227.516	1	156282935	156293185	10251	+	ENSG00000163472	protein_coding
6052	FBXL4	825.379	-0.178234	0.115748	-1.53984	0.1236	0.357944	-0.0981872	826.024	900.991	957.221	796.282	6	98868538	98948006	79469	-	ENSG00000112234	protein_coding
6053	IKZF4	218.286	-0.345685	0.224497	-1.53982	0.123605	0.357944	-0.137192	373.563	241.345	330.558	189.922	12	56007659	56038435	30777	+	ENSG00000123411	protein_coding
6054	TMEM130	37.5561	1.01595	0.65998	1.53936	0.123716	0.358205	0.186679	33.3901	14.7338	36.6637	29.795	7	98846488	98870771	24284	-	ENSG00000166448	protein_coding
6055	CPQ	3.30851	2.88283	1.8732	1.53898	0.123808	NA	0.206263	3.97465	0.823082	3.20107	6.071	8	96645227	97149654	504428	+	ENSG00000104324	protein_coding
6056	LINC00472	3.08265	3.023	1.96454	1.53878	0.123857	NA	0.203307	1.03665	0.257319	0.843979	2.09163	6	71344344	71420769	76426	-	ENSG00000233237	lincRNA
6057	SELENOT	1819.02	-0.159709	0.103793	-1.53872	0.123872	0.358534	-0.0917626	1789.78	1575.87	1842.33	1410.73	3	150602875	150630445	27571	+	ENSG00000198843	protein_coding
6058	C15orf59	33.2428	0.749825	0.487304	1.53872	0.123872	0.358534	0.172755	19.6523	29.6304	23.6815	49.8262	15	73735431	73752747	17317	-	ENSG00000205363	protein_coding
6059	SLC27A3	130.943	-0.441464	0.286937	-1.53854	0.123917	0.358569	-0.149427	146.985	185.273	119.594	136.433	1	153774354	153780157	5804	+	ENSG00000143554	protein_coding
6060	LINC01686	12.5209	2.27822	1.48081	1.5385	0.123927	0.358569	0.214416	36.3463	0.729432	12.4301	3.53832	1	182615254	182616629	1376	+	ENSG00000261504	lincRNA
6061	DFFB	335.006	-0.274458	0.178411	-1.53834	0.123965	0.358593	-0.124094	269.414	391.248	268.697	323.468	1	3857267	3885429	28163	+	ENSG00000169598	protein_coding
6062	AC006449.2	8.84847	1.23065	0.800014	1.53829	0.123978	0.358593	0.196085	7.27038	6.61351	3.442	15.5201	17	38703480	38706261	2782	-	ENSG00000275532	antisense
6063	KLKB1	3.34081	-3.32517	2.16194	-1.53805	0.124036	NA	-0.196233	1.58647	0.817135	1.88886	0.08153	4	186208979	186258471	49493	+	ENSG00000164344	protein_coding
6064	AC073254.1	18.4095	-1.09695	0.713215	-1.53804	0.124039	0.358707	-0.190214	24.9188	9.677	12.259	4.52402	2	232580948	232611971	31024	-	ENSG00000237126	antisense
6065	SRXN1	7.30391	2.3108	1.50271	1.53775	0.124109	0.358851	0.214018	14.0923	0.681842	14.276	3.38301	20	646615	653370	6756	-	ENSG00000271303	protein_coding
6066	NAT1	71.1663	0.469875	0.305651	1.53729	0.124222	0.359115	0.152207	82.4389	42.9303	98.2439	59.458	8	18170477	18223689	53213	+	ENSG00000171428	protein_coding
6067	CDC42BPG	239.483	-0.445703	0.289972	-1.53706	0.124279	0.359206	-0.149701	452.54	95.2414	442.027	69.9287	11	64823387	64844569	21183	-	ENSG00000171219	protein_coding
6068	BTF3L4	2419.61	-0.147198	0.0957707	-1.53699	0.124296	0.359206	-0.0871501	2783.69	2187.24	2667.26	1975.08	1	52056125	52090716	34592	+	ENSG00000134717	protein_coding
6069	TMEM56-RWDD3	8.73753	-1.392	0.905817	-1.53673	0.124359	0.359327	-0.201899	4.16966	14.1726	4.00086	5.40029	1	95117923	95247225	129303	+	ENSG00000271092	protein_coding
6070	MASP1	46.8167	-0.656543	0.427273	-1.53659	0.124394	0.359366	-0.166771	0.135394	85.6132	0.133127	54.3127	3	187217285	187292022	74738	-	ENSG00000127241	protein_coding
6071	AC015971.1	4.63705	1.54417	1.00515	1.53625	0.124477	0.359488	0.206527	1.94781	2.12241	2.0476	6.18973	2	86562070	86618766	56697	+	ENSG00000228363	antisense
6072	CACNA2D2	34.9827	-0.762468	0.496343	-1.53617	0.124497	0.359488	-0.17305	39.6308	24.3507	24.9605	14.3545	3	50362799	50504244	141446	-	ENSG00000007402	protein_coding
6073	ZNF407	491.192	-0.240948	0.156851	-1.53615	0.1245	0.359488	-0.116183	286.498	761.293	333.41	644.198	18	74597870	75065671	467802	+	ENSG00000215421	protein_coding
6074	LINC01336	25.7208	2.39162	1.55707	1.53597	0.124545	0.359547	0.212897	36.5964	0.127778	31.2355	0.67051	5	75047719	75052843	5125	-	ENSG00000250889	lincRNA
6075	THBS4	29.9405	-0.738146	0.48061	-1.53585	0.124575	0.359547	-0.171612	17.8912	43.7933	17.8637	26.2545	5	79991311	80083287	91977	+	ENSG00000113296	protein_coding
6076	PMS2	491.148	-0.190201	0.123851	-1.53572	0.124606	0.359547	-0.101852	612.817	507.898	616.568	445.164	7	5973239	6009125	35887	-	ENSG00000122512	protein_coding
6077	POLE2	649.139	-0.213908	0.139288	-1.53572	0.124606	0.359547	-0.108947	834.135	399.189	784.941	344.18	14	49643555	49688422	44868	-	ENSG00000100479	protein_coding
6078	UBC	6291.85	-0.150569	0.0980507	-1.53563	0.12463	0.359555	-0.0883381	5838.19	7585.73	5677.88	6833.94	12	124911604	124917368	5765	-	ENSG00000150991	protein_coding
6079	PTGES2	1571.06	0.176629	0.115036	1.53542	0.12468	0.359637	0.0974394	1670.52	1230.77	1501.54	1391.07	9	128120693	128128462	7770	-	ENSG00000148334	protein_coding
6080	FAM32A	2046.38	0.126097	0.0821384	1.53518	0.12474	0.359748	0.0790125	2663.1	1608.35	2548.48	1755.25	19	16185380	16192046	6667	+	ENSG00000105058	protein_coding
6081	ERLEC1	826.245	0.184193	0.120008	1.53484	0.124824	0.359929	0.0998898	750.956	887.487	882.14	1008.35	2	53787044	53818819	31776	+	ENSG00000068912	protein_coding
6082	AC116667.1	2.51125	2.60487	1.69761	1.53443	0.124924	NA	0.209888	4.3105	1.06523	6.607	6.48021	16	73060245	73062316	2072	+	ENSG00000271009	lincRNA
6083	ATP6AP1	3115.11	0.243047	0.158407	1.53432	0.124952	0.360236	0.116575	2278.06	4045.07	2441.9	4787.3	X	154428632	154436516	7885	+	ENSG00000071553	protein_coding
6084	DBNL	1596.72	0.241467	0.157449	1.53362	0.125122	0.36061	0.116135	1154.51	2229.15	1295.33	2635.28	7	44044640	44069456	24817	+	ENSG00000136279	protein_coding
6085	COG7	804.156	-0.161605	0.105375	-1.53361	0.125124	0.36061	-0.0922144	802.233	878.098	732.978	785.046	16	23388493	23453180	64688	-	ENSG00000168434	protein_coding
6086	EFNA3	139.59	0.409525	0.267082	1.53333	0.125195	0.360751	0.14518	74.703	130.129	68.6921	172.843	1	155078872	155087538	8667	+	ENSG00000143590	protein_coding
6087	ZNF10	127.946	-0.399931	0.26087	-1.53307	0.125259	0.360875	-0.143983	81.0679	172.31	69.3776	130.593	12	133130575	133159465	28891	+	ENSG00000256223	protein_coding
6088	TIMM50	2670.03	0.112795	0.0736013	1.53251	0.125396	0.361206	0.0735765	3167.28	1976.25	2900.19	2136.96	19	39480412	39493785	13374	+	ENSG00000105197	protein_coding
6089	ZNF430	359.661	-0.333547	0.21768	-1.53228	0.125453	0.361269	-0.134529	391.362	498.473	370.269	395.579	19	21020620	21060050	39431	+	ENSG00000118620	protein_coding
6090	LRRC37A2	163.137	-0.28783	0.18785	-1.53223	0.125465	0.361269	-0.126341	105.425	280.247	99.397	229.559	17	46511511	46555650	44140	+	ENSG00000238083	protein_coding
6091	RIMBP3	34.271	0.873753	0.570273	1.53217	0.125482	0.361269	0.178321	60.5606	18.3844	49.3586	33.6879	22	18605815	18611919	6105	-	ENSG00000275793	protein_coding
6092	RIMBP3C	3.08263	-2.9307	1.91311	-1.53191	0.125545	NA	-0.203389	1.50792	1.83929	11.6405	0.241225	22	21545357	21551461	6105	-	ENSG00000183246	protein_coding
6093	ANKS1A	1199.26	-0.136571	0.0891588	-1.53177	0.125579	0.36135	-0.082964	1251.02	1477.74	1288.73	1344.27	6	34889265	35091413	202149	+	ENSG00000064999	protein_coding
6094	AC092683.1	6.23624	-1.61639	1.05532	-1.53166	0.125606	0.36135	-0.207303	2.63517	5.45674	2.36057	1.77972	2	97416165	97433527	17363	-	ENSG00000230606	lincRNA
6095	RORA	86.4951	0.507275	0.331197	1.53164	0.125611	0.36135	0.154953	72.6212	57.3201	68.9231	81.4727	15	60488284	61229319	741036	-	ENSG00000069667	protein_coding
6096	MAP3K1	240.941	0.263498	0.172037	1.53163	0.125613	0.36135	0.121174	180.68	294.851	178.755	353.935	5	56815574	56896152	80579	+	ENSG00000095015	protein_coding
6097	TIMM23B	205.265	0.264913	0.172963	1.53162	0.125617	0.36135	0.121487	201.173	215.981	212.064	259.515	10	49942033	49974850	32818	+	ENSG00000204152	protein_coding
6098	HOMER2	200.939	0.768985	0.502135	1.53143	0.125663	0.361421	0.172626	130.005	44.6756	124.592	76.1304	15	82836946	82986153	149208	-	ENSG00000103942	protein_coding
6099	AL021391.1	4.8661	-2.38549	1.55814	-1.53099	0.125772	0.361614	-0.211617	4.79618	7.18763	4.07441	1.37557	22	45435864	45448743	12880	-	ENSG00000232363	antisense
6100	TERF2	653.058	0.179694	0.117372	1.53099	0.125773	0.361614	0.0982348	909.054	382.366	967.732	433.085	16	69355561	69408571	53011	-	ENSG00000132604	protein_coding
6101	RAB11A	2753.49	0.155169	0.10136	1.53086	0.125803	0.361639	0.0898129	2928.85	2432.62	2916.52	2708.85	15	65726054	65891991	165938	+	ENSG00000103769	protein_coding
6102	ARRB2	1213.53	0.148985	0.097328	1.53075	0.125831	0.361657	0.0875669	1773.44	627.188	1686.89	695.419	17	4710489	4721499	11011	+	ENSG00000141480	protein_coding
6103	GLUD2	12.8918	-1.084	0.70828	-1.53047	0.125901	0.361798	-0.188148	12.9436	18.9609	13.0087	8.94423	X	121047588	121050080	2493	+	ENSG00000182890	protein_coding
6104	CNTNAP1	332.254	0.512063	0.334656	1.53012	0.125987	0.361983	0.155167	245.636	452.883	381.442	645.851	17	42682613	42699814	17202	+	ENSG00000108797	protein_coding
6105	HPGD	59.8691	-0.711446	0.465121	-1.52959	0.126117	0.362294	-0.169045	24.0987	97.4237	7.66225	59.4974	4	174490177	174523154	32978	-	ENSG00000164120	protein_coding
6106	AL591896.1	1.62928	-4.8796	3.19031	-1.5295	0.12614	NA	-0.158241	0.469064	5.67411	0.166532	0.192749	1	18385829	18388514	2686	+	ENSG00000225387	lincRNA
6107	ATP5F1B	20818	-0.147666	0.0965714	-1.52909	0.126243	0.362594	-0.0870186	27547.4	15884.1	24837.5	14338.8	12	56638175	56646068	7894	-	ENSG00000110955	protein_coding
6108	APOBEC3G	14.4069	-1.36234	0.891021	-1.52897	0.126273	0.362617	-0.199174	30.3269	10.9324	47.1586	4.25217	22	39077005	39087743	10739	+	ENSG00000239713	protein_coding
6109	SLC35A4	3182.31	-0.135769	0.0888033	-1.52888	0.126295	0.362619	-0.0825575	3230.23	3175.9	3011.42	2890.66	5	140564456	140569103	4648	+	ENSG00000176087	protein_coding
6110	FEV	365.632	-2.36442	1.54663	-1.52875	0.126326	0.362623	-0.211207	836.345	1.94722	583.633	0.37814	2	218981087	218985657	4571	-	ENSG00000163497	protein_coding
6111	GKN1	7.24276	1.76154	1.15231	1.5287	0.126339	0.362623	0.209478	7.07323	3.1759	2.93298	10.7682	2	68974573	68980974	6402	+	ENSG00000169605	protein_coding
6112	TNFRSF25	40.4847	0.743314	0.486305	1.52849	0.12639	0.362707	0.170705	35.419	46.8737	39.3839	78.4673	1	6461151	6466195	5045	-	ENSG00000215788	protein_coding
6113	SLC30A4	139.436	0.574767	0.376143	1.52806	0.126499	0.362913	0.159882	49.3902	77.229	49.6873	115.028	15	45479611	45522807	43197	-	ENSG00000104154	protein_coding
6114	YPEL5	3759.49	-0.192501	0.12598	-1.52803	0.126505	0.362913	-0.102159	1821.27	6057.68	2538.47	5301	2	30146941	30160533	13593	+	ENSG00000119801	protein_coding
6115	SNX9	1028.2	0.202071	0.132262	1.52781	0.12656	0.36301	0.105046	835.6	1196.11	856.273	1375.94	6	157700387	157945077	244691	+	ENSG00000130340	protein_coding
6116	OLFML2A	426.305	0.917916	0.600883	1.52761	0.126609	0.363027	0.179735	559.036	454.206	960.821	858.169	9	124777158	124814885	37728	+	ENSG00000185585	protein_coding
6117	USP28	1145.66	-0.272897	0.178643	-1.52761	0.126609	0.363027	-0.122899	532.771	2208.28	572.961	1827.7	11	113797874	113875570	77697	-	ENSG00000048028	protein_coding
6118	MBNL1-AS1	15.0797	0.993547	0.650666	1.52697	0.126768	0.363422	0.183285	12.6224	19.9456	12.7734	39.7131	3	152262616	152269555	6940	-	ENSG00000229619	antisense
6119	PLEK2	60.6055	0.679928	0.445314	1.52685	0.126798	0.363445	0.166724	24.4415	22.0078	59.8475	35.2579	14	67386983	67412200	25218	-	ENSG00000100558	protein_coding
6120	DUSP14	423.374	0.274411	0.179769	1.52646	0.126894	0.363659	0.123126	255.092	507.794	285.749	614.176	17	37489831	37513501	23671	+	ENSG00000276023	protein_coding
6121	POU5F1	10.0737	-1.47755	0.968024	-1.52635	0.126922	0.363676	-0.202368	11.8518	8.36686	14.7013	3.00453	6	31164337	31180731	16395	-	ENSG00000204531	protein_coding
6122	RABL2A	173.574	-0.307994	0.201858	-1.5258	0.12706	0.364011	-0.12958	145.869	218.534	111.884	176.524	2	113627229	113643396	16168	+	ENSG00000144134	protein_coding
6123	CARD19	223.516	0.397615	0.260695	1.52521	0.127207	0.364319	0.142813	259.128	181.001	335.204	238.437	9	93096218	93113283	17066	+	ENSG00000165233	protein_coding
6124	SRRM2-AS1	23.8118	-0.730436	0.478941	-1.52511	0.127232	0.364319	-0.169423	11.91	43.7625	14.7791	26.3766	16	2737076	2752600	15525	-	ENSG00000205913	antisense
6125	VEZT	1746.38	-0.135379	0.0887667	-1.52511	0.127233	0.364319	-0.0822777	1759.24	1949.43	1809.57	1774.82	12	95217746	95302790	85045	+	ENSG00000028203	protein_coding
6126	AC008946.1	6.05433	-1.62057	1.06267	-1.525	0.127258	0.36433	-0.205845	5.45118	8.45058	7.39154	2.74818	19	8008729	8016025	7297	+	ENSG00000267939	lincRNA
6127	SEC23IP	1991.16	0.150729	0.0988635	1.52462	0.127354	0.364503	0.0879607	2187.79	1691.06	2278.05	1877.3	10	119892711	119944658	51948	+	ENSG00000107651	protein_coding
6128	AL445228.2	8.12338	-1.25689	0.824452	-1.52452	0.12738	0.364503	-0.194297	3.19057	12.4089	9.85886	5.19243	1	184385753	184386704	952	-	ENSG00000271387	lincRNA
6129	HSPA12A	215.161	0.459286	0.301269	1.5245	0.127383	0.364503	0.149553	122.31	91.3935	173.455	125.653	10	116671192	116850236	179045	-	ENSG00000165868	protein_coding
6130	MMP19	378.689	0.397036	0.260517	1.52403	0.127501	0.364777	0.14261	483.205	243.665	484.158	320.858	12	55835433	55842966	7534	-	ENSG00000123342	protein_coding
6131	PPP1R17	10.8008	1.37604	0.903209	1.5235	0.127633	0.365087	0.198476	1.04559	9.74169	0.681823	25.2851	7	31686715	31708455	21741	+	ENSG00000106341	protein_coding
6132	TNS1	1869.58	0.288513	0.189384	1.52342	0.127652	0.365087	0.12573	3435.37	1145.27	3753.07	1398.81	2	217799588	218010421	210834	-	ENSG00000079308	protein_coding
6133	MRPL55	642.33	0.274061	0.17991	1.52332	0.127678	0.365098	0.122799	548.822	695.342	480.787	840.812	1	228106679	228109312	2634	-	ENSG00000162910	protein_coding
6134	CCP110	1247.54	-0.160728	0.105541	-1.52291	0.127782	0.365333	-0.0914457	1351.18	1137.14	1522.89	1017.26	16	19523811	19553408	29598	+	ENSG00000103540	protein_coding
6135	NEK4	600.655	-0.184774	0.121345	-1.52271	0.127831	0.365403	-0.099457	343.528	882.719	327.016	776.605	3	52708449	52770949	62501	-	ENSG00000114904	protein_coding
6136	GALE	712.688	-0.268674	0.176456	-1.52261	0.127856	0.365403	-0.121601	750.36	734.179	677.151	609.429	1	23795599	23800804	5206	-	ENSG00000117308	protein_coding
6137	KRT81	19.5528	6.35572	4.17439	1.52255	0.127872	0.365403	0.131951	0.372199	2.19899	0.365995	180.088	12	52285913	52291534	5622	-	ENSG00000205426	protein_coding
6138	WDR3	2192.71	-0.228688	0.150228	-1.52227	0.127941	0.36554	-0.11211	2627.35	1867.75	2506.2	1593.96	1	117929720	117966542	36823	+	ENSG00000065183	protein_coding
6139	B9D2	110.345	-0.368649	0.242224	-1.52193	0.128027	0.365716	-0.138696	141.034	81.2924	140.598	62.9616	19	41354421	41364173	9753	-	ENSG00000123810	protein_coding
6140	AL359399.1	10.3862	-1.34458	0.883515	-1.52185	0.128046	0.365716	-0.197023	19.3964	8.51681	17.3545	3.35366	14	104137150	104137898	749	-	ENSG00000258748	antisense
6141	SH3GLB2	1481.67	0.172007	0.113041	1.52163	0.128102	0.365787	0.0952418	1403.99	1519.62	1367.99	1712.04	9	129007036	129028303	21268	-	ENSG00000148341	protein_coding
6142	GOLGA8A	1256	0.354848	0.23321	1.52158	0.128114	0.365787	0.136716	942.729	967.347	835.284	1237.09	15	34379068	34437466	58399	-	ENSG00000175265	protein_coding
6143	NOTCH4	30.6754	-1.08304	0.712105	-1.5209	0.128286	0.366215	-0.18626	69.511	15.6506	52.6318	7.38762	6	32194843	32224067	29225	-	ENSG00000204301	protein_coding
6144	RIMBP3B	4.53229	-2.73773	1.80047	-1.52056	0.12837	0.366393	-0.204013	13.2128	3.30651	18.1279	0.495713	22	21383374	21389478	6105	+	ENSG00000274600	protein_coding
6145	VIRMA	1682.17	-0.127189	0.0836637	-1.52024	0.128451	0.36652	-0.0789643	1031.5	2475.72	1014.5	2266.8	8	94487693	94553529	65837	-	ENSG00000164944	protein_coding
6146	MAMSTR	58.6663	-0.768053	0.505228	-1.52021	0.128458	0.36652	-0.170717	89.1263	108.91	115.807	63.9532	19	48712742	48719721	6980	-	ENSG00000176909	protein_coding
6147	AC016831.1	23.9173	1.03439	0.680612	1.51979	0.128563	0.366735	0.18385	7.26626	12.244	13.9362	25.0787	7	130876809	130913310	36502	-	ENSG00000226380	lincRNA
6148	EFCAB5	14.0132	-1.13351	0.745862	-1.51974	0.128577	0.366735	-0.188248	16.2894	17.4688	14.362	7.96235	17	29929200	30108452	179253	+	ENSG00000176927	protein_coding
6149	MMAA	124.076	-0.395119	0.260012	-1.51962	0.128606	0.366756	-0.141882	117.998	147.317	118.504	112.024	4	145618263	145660035	41773	+	ENSG00000151611	protein_coding
6150	INSIG2	316.479	-0.21819	0.143621	-1.51921	0.12871	0.366989	-0.109117	373.816	274.457	402.428	235.935	2	118088452	118110997	22546	+	ENSG00000125629	protein_coding
6151	ORC6	1252.05	-0.138397	0.0911139	-1.51894	0.128777	0.367043	-0.0832009	1687.63	643.93	1646.68	585.029	16	46689643	46698394	8752	+	ENSG00000091651	protein_coding
6152	KMT5C	404.04	-0.27548	0.181368	-1.5189	0.128788	0.367043	-0.122737	243.564	489.327	232.077	404.27	19	55339853	55348120	8268	+	ENSG00000133247	protein_coding
6153	THSD7B	4.17086	2.06229	1.35777	1.51888	0.128794	0.367043	0.209694	0.497965	2.57135	1.2608	10.7392	2	136765545	137677717	912173	+	ENSG00000144229	protein_coding
6154	KLRG1	33.6985	-0.687774	0.452967	-1.51838	0.12892	0.367339	-0.165873	26.969	31.7193	33.5944	19.6917	12	8950044	9010760	60717	+	ENSG00000139187	protein_coding
6155	AP000941.1	11.2882	1.30548	0.859843	1.51827	0.128945	0.36734	0.194852	4.86332	13.2533	8.48577	32.7577	11	118636620	118638097	1478	+	ENSG00000255176	antisense
6156	LINC00920	14.5234	-1.01357	0.667611	-1.5182	0.128964	0.36734	-0.182594	10.2225	23.8162	14.9526	11.7966	16	66408524	66412135	3612	+	ENSG00000246898	lincRNA
6157	GTF3C3	1596.83	-0.135117	0.0890268	-1.51772	0.129086	0.367599	-0.0819219	1873.42	1419.35	1837.47	1292.46	2	196763032	196799725	36694	-	ENSG00000119041	protein_coding
6158	ZNF529	376.948	-0.310045	0.20429	-1.51767	0.129098	0.367599	-0.129206	279.508	666.988	253.15	538.003	19	36534774	36605276	70503	-	ENSG00000186020	protein_coding
6159	MRPS36	341.634	0.3407	0.224528	1.51741	0.129164	0.367725	0.134193	563.303	227.723	460.087	288.382	5	69217760	69230129	12370	+	ENSG00000134056	protein_coding
6160	TMSB15B	18.5333	0.803773	0.529878	1.5169	0.129291	0.368024	0.172073	10.0376	14.2654	14.1332	24.9026	X	103918896	103966712	47817	+	ENSG00000158427	protein_coding
6161	SALL4	71.7878	0.928295	0.612045	1.51671	0.12934	0.368101	0.17829	85.2692	13.917	102.071	26.4844	20	51782331	51802520	20190	-	ENSG00000101115	protein_coding
6162	BAZ1B	5922.3	0.123325	0.0813222	1.5165	0.129394	0.368193	0.0773365	6166.7	5603.91	6534.35	6104.02	7	73440398	73522278	81881	-	ENSG00000009954	protein_coding
6163	SLC38A7	516.828	0.317909	0.209652	1.51636	0.129428	0.368226	0.130438	465.295	518.252	495.311	646.012	16	58665109	58685104	19996	-	ENSG00000103042	protein_coding
6164	ARFGEF3	49.0218	3.08511	2.03471	1.51624	0.129458	0.368251	0.19597	91.9283	0.216879	144.017	1.84047	6	138161921	138344663	182743	+	ENSG00000112379	protein_coding
6165	RAB8B	935.069	0.170049	0.112175	1.51592	0.129539	0.36836	0.0943209	1109.71	821.824	1181.02	924.632	15	63189469	63267782	78314	+	ENSG00000166128	protein_coding
6166	FAM155A	33.2302	1.37177	0.904955	1.51584	0.12956	0.36836	0.196688	37.4649	3.99411	50.925	10.3362	13	107163510	107866735	703226	-	ENSG00000204442	protein_coding
6167	YIPF5	1282.64	0.187305	0.123579	1.51567	0.129604	0.36836	0.0998896	1096.67	1444.34	1119.63	1644.58	5	144158159	144170714	12556	-	ENSG00000145817	protein_coding
6168	HIST1H2BN	16.5047	-1.01223	0.667861	-1.51563	0.129613	0.36836	-0.182055	29.4729	18.5007	32.0986	9.17229	6	27837760	27865798	28039	+	ENSG00000233822	protein_coding
6169	CTNS	459.977	0.299713	0.197748	1.51563	0.129614	0.36836	0.127174	332.147	474.863	343.064	584.508	17	3636468	3661542	25075	+	ENSG00000040531	protein_coding
6170	CEP85L	223.844	-0.402823	0.265789	-1.51557	0.129628	0.36836	-0.142359	228.817	226.385	263.485	171.232	6	118460772	118710075	249304	-	ENSG00000111860	protein_coding
6171	SMC5	1620.08	0.145392	0.095942	1.51542	0.129667	0.368409	0.0856611	1398.04	1413.67	1497.27	1563.56	9	70258962	70354888	95927	+	ENSG00000198887	protein_coding
6172	HIF3A	82.8805	-0.597574	0.394413	-1.51509	0.129748	0.368575	-0.159639	10.968	231.026	6.97972	152.677	19	46297046	46343433	46388	+	ENSG00000124440	protein_coding
6173	OSBPL7	169.003	0.438151	0.289238	1.51485	0.129811	0.368575	0.146215	72.1726	268.783	87.8201	364.165	17	47807372	47821834	14463	-	ENSG00000006025	protein_coding
6174	PBRM1	2884.86	-0.231916	0.153096	-1.51485	0.129812	0.368575	-0.112445	2050.89	5203.25	2007.06	4430.59	3	52545352	52685917	140566	-	ENSG00000163939	protein_coding
6175	LINS1	337.031	-0.231196	0.152624	-1.51481	0.129819	0.368575	-0.11226	329.477	355.2	331.042	302.604	15	100559369	100603230	43862	-	ENSG00000140471	protein_coding
6176	DDHD1	751.334	0.1713	0.1131	1.5146	0.129874	0.368575	0.094677	732.399	755.28	800.291	850.501	14	53036745	53153282	116538	-	ENSG00000100523	protein_coding
6177	SYNM	76.9515	0.536619	0.354301	1.51459	0.129877	0.368575	0.155094	89.9965	25.8466	143.748	37.4923	15	99098217	99135593	37377	+	ENSG00000182253	protein_coding
6178	IMMT	4972.78	-0.137219	0.0905986	-1.51458	0.129878	0.368575	-0.0826038	4933.92	4886.65	4794.95	4443.28	2	86143932	86195770	51839	-	ENSG00000132305	protein_coding
6179	SEMA6A-AS1	10.4087	-1.06585	0.703779	-1.51447	0.129907	0.368594	-0.184268	6.24154	12.5048	6.97412	5.9734	5	116447547	116508276	60730	+	ENSG00000248445	antisense
6180	AC008635.1	1.9087	3.33374	2.20154	1.51427	0.129957	NA	0.189843	0.25785	0.249027	1.79804	2.51074	19	46728603	46732700	4098	+	ENSG00000269487	antisense
6181	AC245060.6	44.7321	-0.693355	0.457885	-1.51425	0.129961	0.368687	-0.165557	23.5583	81.3683	32.7257	50.3193	22	22264601	22273020	8420	+	ENSG00000279278	lincRNA
6182	SHPRH	635.251	-0.233006	0.15389	-1.51411	0.129998	0.368699	-0.112671	777.035	654.08	793.342	556.531	6	145864245	145964423	100179	-	ENSG00000146414	protein_coding
6183	RTTN	525.665	-0.191019	0.126163	-1.51406	0.130009	0.368699	-0.100954	339.417	802.585	378.875	703.054	18	70003031	70205945	202915	-	ENSG00000176225	protein_coding
6184	CCDC85B	1009.11	0.255138	0.168556	1.51367	0.13011	0.368844	0.117931	1886.45	566.326	1492.09	675.881	11	65890112	65891635	1524	+	ENSG00000175602	protein_coding
6185	RYBP	1478.47	0.223586	0.147722	1.51356	0.130136	0.368844	0.110205	1095.93	1650.17	1190.11	1926.8	3	72371825	72446621	74797	-	ENSG00000163602	protein_coding
6186	AC007249.1	8.17405	-1.53415	1.01361	-1.51356	0.130138	0.368844	-0.201098	6.16971	2.69866	7.05035	0.931797	2	10452319	10455552	3234	+	ENSG00000217258	lincRNA
6187	MORC4	1000.62	0.166807	0.110212	1.51352	0.130148	0.368844	0.09312	643.194	1126.69	628.613	1264.79	X	106813871	107000244	186374	-	ENSG00000133131	protein_coding
6188	CACNG3	16.3801	-2.23714	1.47834	-1.51328	0.130208	0.368952	-0.207998	24.4632	1.13495	14.7056	0.24073	16	24255553	24362801	107249	+	ENSG00000006116	protein_coding
6189	CPNE8	2.80509	-2.72327	1.79958	-1.51328	0.130209	NA	-0.202332	0.194072	7.12204	4.03345	1.0785	12	38646822	38907430	260609	-	ENSG00000139117	protein_coding
6190	PIPOX	21.8865	-1.77096	1.17042	-1.5131	0.130255	0.369024	-0.205866	67.9419	5.70213	80.7902	1.6708	17	28950513	29057220	106708	+	ENSG00000179761	protein_coding
6191	CENPL	614.589	0.213574	0.141173	1.51286	0.130316	0.369134	0.107456	566.767	546.176	571.651	633.323	1	173799550	173824720	25171	-	ENSG00000120334	protein_coding
6192	DNAJC28	30.0103	-0.644449	0.426153	-1.51225	0.130471	0.369495	-0.162291	11.9364	44.8057	23.0538	28.6639	21	33485530	33491720	6191	-	ENSG00000177692	protein_coding
6193	EBLN3P	1413.05	-0.150304	0.0993987	-1.51213	0.1305	0.369495	-0.0873114	1441.71	1612.22	1469.5	1452.71	9	37079857	37090507	10651	+	ENSG00000281649	lincRNA
6194	HADHA	4830.73	-0.122506	0.0810171	-1.5121	0.130509	0.369495	-0.0768791	5236.82	4386.11	5158.08	4029.04	2	26190635	26244726	54092	-	ENSG00000084754	protein_coding
6195	ZNF230	99.635	-0.441879	0.292295	-1.51176	0.130595	0.369676	-0.146232	69.7218	177.743	60.6809	130.85	19	44002948	44013926	10979	+	ENSG00000159882	protein_coding
6196	PRR3	993.031	-0.162221	0.107329	-1.51144	0.130675	0.36984	-0.091465	1053.14	1066.2	958.723	952.807	6	30556886	30563723	6838	+	ENSG00000204576	protein_coding
6197	RBM7	371.89	0.230895	0.152792	1.51117	0.130744	0.369971	0.111939	214.243	496.088	257.477	582.191	11	114400030	114414203	14174	+	ENSG00000076053	protein_coding
6198	RPL27A	11144.2	0.173352	0.11472	1.51109	0.130765	0.369971	0.0951904	13625	8846.43	13158.9	9975.9	11	8682411	8714759	32349	+	ENSG00000166441	protein_coding
6199	ARIH2OS	17.4197	-0.831837	0.550557	-1.5109	0.130814	0.370046	-0.172507	10.6613	34.8876	7.33286	19.6003	3	48917788	48919385	1598	-	ENSG00000221883	protein_coding
6200	EFEMP1	2.27584	3.19985	2.11812	1.5107	0.130864	NA	0.191989	0.583489	0.055806	0.703662	0.512782	2	55865967	55924139	58173	-	ENSG00000115380	protein_coding
6201	ENKD1	69.9318	-0.897923	0.594429	-1.51056	0.130899	0.370226	-0.17573	170.052	21.2715	161.667	11.4155	16	67662945	67667265	4321	-	ENSG00000124074	protein_coding
6202	ZIC1	26.0658	-0.939422	0.621976	-1.51038	0.130946	0.370292	-0.177693	11.6401	60.9074	9.4933	31.7596	3	147393422	147510293	116872	+	ENSG00000152977	protein_coding
6203	ITPKA	245.094	0.367755	0.243506	1.51025	0.130979	0.370292	0.137345	217.444	190.75	208.104	246.133	15	41493393	41503551	10159	+	ENSG00000137825	protein_coding
6204	PLCD4	117.728	-0.382764	0.25345	-1.51022	0.130989	0.370292	-0.139304	112.027	132.801	109.193	101.854	2	218607765	218637184	29420	+	ENSG00000115556	protein_coding
6205	SOAT2	7.01367	-1.81932	1.20489	-1.50995	0.131055	0.370384	-0.205768	0.747828	15.2294	0.615804	4.3153	12	53103518	53124538	21021	+	ENSG00000167780	protein_coding
6206	AC083843.3	34.2889	-0.911346	0.603574	-1.50992	0.131065	0.370384	-0.176266	23.0819	43.9032	17.4375	23.3429	8	134792020	134798272	6253	-	ENSG00000259820	lincRNA
6207	SCNM1	761.891	0.228736	0.151508	1.50973	0.131113	0.370456	0.111293	788.626	750.194	760.838	879.084	1	151156664	151170297	13634	+	ENSG00000163156	protein_coding
6208	AC012442.1	4.65886	-2.06487	1.36802	-1.50939	0.1312	0.370642	-0.207295	4.037	4.61113	6.2079	1.1021	2	112590796	112591939	1144	+	ENSG00000228251	lincRNA
6209	DUSP27	2.04453	3.91322	2.5929	1.50921	0.131246	NA	0.174918	1.38394	0.265114	4.75613	3.9942	1	167094045	167129165	35121	+	ENSG00000198842	protein_coding
6210	CYP7B1	110.676	0.721345	0.477977	1.50916	0.131257	0.370671	0.166355	47.3182	179.291	57.1565	295.6	8	64587763	64798761	210999	-	ENSG00000172817	protein_coding
6211	ANKRD17	3383.86	-0.156296	0.103565	-1.50915	0.13126	0.370671	-0.0893126	2670.65	4464.24	2777.51	4005.88	4	73073376	73258798	185423	-	ENSG00000132466	protein_coding
6212	LINC00951	21.4773	-1.48566	0.984475	-1.50909	0.131276	0.370671	-0.198778	31.4945	3.46863	38.8148	1.2386	6	40344344	40346151	1808	-	ENSG00000204092	lincRNA
6213	ZBTB8B	16.4056	1.74343	1.15539	1.50895	0.131311	0.370707	0.204457	43.2388	2.03708	30.6022	6.82073	1	32465069	32496686	31618	+	ENSG00000273274	protein_coding
6214	SHISA8	61.4919	-0.643266	0.426335	-1.50883	0.131343	0.370734	-0.161702	65.0952	16.9967	54.9281	10.8824	22	41909554	41914667	5114	-	ENSG00000234965	protein_coding
6215	AL139022.1	3.1207	-2.4189	1.60356	-1.50846	0.131436	NA	-0.205343	5.77136	28.5127	2.3057	5.33182	14	65082034	65094212	12179	+	ENSG00000259118	antisense
6216	ASIC4	14.8197	-2.53467	1.68069	-1.50811	0.131526	0.371151	-0.203868	26.4785	2.99947	40.4115	0.517646	2	219514170	219538772	24603	+	ENSG00000072182	protein_coding
6217	LINC02249	6.07667	2.31884	1.53761	1.50808	0.131535	0.371151	0.206146	0.109457	2.4978	0.107625	12.4622	15	30196036	30214540	18505	+	ENSG00000225930	lincRNA
6218	PCDHB12	58.7657	-0.590861	0.391832	-1.50795	0.131569	0.371176	-0.158146	64.4643	114.573	60.3589	76.0703	5	141208697	141212571	3875	+	ENSG00000120328	protein_coding
6219	PLPBP	1104.48	-0.177838	0.11794	-1.50787	0.131587	0.371176	-0.0964945	1213.31	1040.73	1184.11	920.036	8	37762593	37779767	17175	+	ENSG00000147471	protein_coding
6220	RNF7	975.535	0.173383	0.114999	1.50769	0.131635	0.371247	0.0950386	1122.81	752.07	1166.98	848.109	3	141738204	141747560	9357	+	ENSG00000114125	protein_coding
6221	RNF128	1.49764	-4.5507	3.0192	-1.50725	0.131746	NA	-0.160203	1.26045	5.15853	0.370396	0.220105	X	106693794	106796993	103200	+	ENSG00000133135	protein_coding
6222	PPP1R12C	1156.62	0.177355	0.117684	1.50704	0.1318	0.37165	0.0962984	707.309	1547.4	661.8	1749.81	19	55090913	55117559	26647	-	ENSG00000125503	protein_coding
6223	TRIM22	138.62	0.605864	0.402082	1.50682	0.131857	0.37175	0.158997	4.8121	189.124	6.26127	287.827	11	5689689	5737089	47401	+	ENSG00000132274	protein_coding
6224	ATP6V0E2	736.225	0.234474	0.155638	1.50654	0.131929	0.371891	0.112524	605.819	728.01	564.206	856.488	7	149872968	149880698	7731	+	ENSG00000171130	protein_coding
6225	LRTOMT	62.108	-0.544321	0.361366	-1.50629	0.131993	0.372009	-0.154555	64.7736	113.548	54.2497	77.8617	11	72080331	72110782	30452	+	ENSG00000184154	protein_coding
6226	AL139011.1	4.11508	2.00825	1.3335	1.506	0.132068	0.372158	0.206298	5.62669	2.31683	1.01539	9.32044	1	160261744	160262778	1035	+	ENSG00000228606	antisense
6227	LINC00310	2.37818	3.43086	2.2786	1.50569	0.132147	NA	0.185402	0.227407	0.439689	0.674264	4.74173	21	34157724	34190244	32521	+	ENSG00000227456	lincRNA
6228	RNF139-AS1	40.8517	-0.713893	0.474152	-1.50562	0.132165	0.372328	-0.165377	31.5615	43.2402	24.3102	26.3624	8	124462485	124474576	12092	-	ENSG00000245149	lincRNA
6229	ALPK3	40.7278	-0.608455	0.404145	-1.50554	0.132186	0.372328	-0.158983	26.1847	41.6324	20.9449	27.3066	15	84816680	84873482	56803	+	ENSG00000136383	protein_coding
6230	MIS18A-AS1	7.83707	1.28108	0.850931	1.5055	0.132195	0.372328	0.191314	3.59219	5.76861	7.83708	14.0189	21	32277863	32280988	3126	+	ENSG00000227256	antisense
6231	TXLNB	5.58992	-1.87846	1.24792	-1.50527	0.132254	0.372432	-0.205277	4.38797	7.95269	10.8066	2.16293	6	139240061	139292139	52079	-	ENSG00000164440	protein_coding
6232	ATP5F1C	2809.54	-0.15538	0.103239	-1.50505	0.132312	0.372533	-0.0888208	3955.4	1578.13	3730.96	1417	10	7788129	7807815	19687	+	ENSG00000165629	protein_coding
6233	WDR60	606.538	-0.177688	0.118071	-1.50492	0.132346	0.372567	-0.0963009	473.114	830.706	448.298	734.443	7	158856578	158956747	100170	+	ENSG00000126870	protein_coding
6234	AL356489.3	5.7394	1.86491	1.23939	1.50469	0.132403	0.372666	0.205005	4.13002	1.18531	2.48047	4.31742	9	33677268	33688011	10744	+	ENSG00000281128	antisense
6235	TTC39C-AS1	3.33671	2.74929	1.82724	1.50462	0.132423	NA	0.199604	3.42883	0.224087	2.5058	1.50673	18	23994213	24015339	21127	-	ENSG00000264745	antisense
6236	KCNC1	55.446	-1.609	1.0698	-1.50402	0.132577	0.373094	-0.200758	96.0111	3.23855	54.1511	1.06168	11	17734774	17856804	122031	+	ENSG00000129159	protein_coding
6237	MRPL37	2390.3	-0.1856	0.12342	-1.5038	0.132632	0.373121	-0.0987423	1853.05	3037.4	1768.04	2670.73	1	54184041	54225464	41424	+	ENSG00000116221	protein_coding
6238	DDX11	2129.7	-0.148311	0.0986265	-1.50376	0.132643	0.373121	-0.0862662	1985.44	1916.13	1969.85	1728.93	12	31073845	31104791	30947	+	ENSG00000013573	protein_coding
6239	GJB2	4.424	3.38634	2.25206	1.50366	0.132669	0.373121	0.185926	2.16848	0.0721029	1.88368	0.75395	13	20187463	20193010	5548	-	ENSG00000165474	protein_coding
6240	POU3F3	175.655	0.508654	0.338283	1.50363	0.132676	0.373121	0.151369	19.5633	119.515	18.6574	170.037	2	104855511	104858574	3064	+	ENSG00000198914	protein_coding
6241	ABHD13	318.342	-0.248486	0.165287	-1.50337	0.132745	0.373253	-0.115653	420.028	234.402	395.009	197.315	13	108218379	108234255	15877	+	ENSG00000139826	protein_coding
6242	AC105053.1	2.19766	2.96152	1.97032	1.50307	0.132822	NA	0.195146	0.12827	0.515096	1.90607	4.01233	2	85815130	85825391	10262	+	ENSG00000229498	antisense
6243	RAB26	130.009	-0.414926	0.276137	-1.50261	0.13294	0.373739	-0.142274	46.9345	205.434	38.6774	154.087	16	2140803	2154165	13363	+	ENSG00000167964	protein_coding
6244	USP46-AS1	32.4463	1.02567	0.68268	1.50242	0.132988	0.373812	0.180223	15.9116	45.6257	19.2803	92.8898	4	52659406	52661668	2263	+	ENSG00000248866	lincRNA
6245	GCA	232.867	-0.550336	0.366355	-1.50219	0.133048	0.373917	-0.154444	145.472	252.281	142.3	172.273	2	162318840	162371595	52756	+	ENSG00000115271	protein_coding
6246	CEACAM6	36.6592	0.887696	0.59098	1.50208	0.133078	0.37394	0.173755	14.0699	40.9195	18.6087	75.7101	19	41750977	41772208	21232	+	ENSG00000086548	protein_coding
6247	DUSP23	225.259	0.382445	0.254642	1.50189	0.133126	0.374012	0.138362	284.998	98.7993	292.601	128.79	1	159780932	159782543	1612	+	ENSG00000158716	protein_coding
6248	HSPA12B	18.7999	-0.938552	0.62501	-1.50166	0.133185	0.374036	-0.176098	21.4133	25.405	21.4749	13.2552	20	3732667	3753111	20445	+	ENSG00000132622	protein_coding
6249	ZNF845	239.958	-0.334689	0.222884	-1.50163	0.133192	0.374036	-0.131731	160.591	435.119	143.706	345.029	19	53333746	53356906	23161	+	ENSG00000213799	protein_coding
6250	LSM7	1468.22	0.230577	0.153557	1.50157	0.133208	0.374036	0.111216	2044.21	752.057	1916.38	882.391	19	2321517	2328620	7104	-	ENSG00000130332	protein_coding
6251	TLL2	14.6989	-1.05413	0.702046	-1.50151	0.133223	0.374036	-0.181314	14.4106	24.8523	14.0908	11.9686	10	96364606	96513918	149313	-	ENSG00000095587	protein_coding
6252	ACSBG2	5.9922	-1.72398	1.14844	-1.50114	0.133318	0.374185	-0.202309	1.8691	9.8534	5.30684	2.98275	19	6135247	6193094	57848	+	ENSG00000130377	protein_coding
6253	SRSF2	4203.86	-0.11714	0.0780345	-1.50114	0.13332	0.374185	-0.0744368	4453.11	3742.54	3950.19	3450.67	17	76734115	76737374	3260	-	ENSG00000161547	protein_coding
6254	GDPD1	83.294	-0.529692	0.352913	-1.50091	0.133378	0.374285	-0.152699	102.841	42.063	113.481	29.1371	17	59220467	59275967	55501	+	ENSG00000153982	protein_coding
6255	LINC01560	38.3101	-0.794423	0.529442	-1.50049	0.133487	0.374528	-0.168858	70.292	46.5716	51.0109	26.852	X	47483571	47484823	1253	+	ENSG00000196741	lincRNA
6256	CHERP	2452.33	-0.145365	0.0969262	-1.49975	0.13368	0.374947	-0.0850518	3129.93	1951.95	2774.3	1764.85	19	16517889	16542530	24642	-	ENSG00000085872	protein_coding
6257	DPF2	2192.06	-0.12908	0.0860694	-1.49972	0.133687	0.374947	-0.0790208	2932.69	1901.94	2781.87	1739.16	11	65333754	65353249	19496	+	ENSG00000133884	protein_coding
6258	CAPN12	10.6839	1.57833	1.05246	1.49966	0.133703	0.374947	0.199079	17.9656	12.4032	10.046	37.0388	19	38730187	38769904	39718	-	ENSG00000182472	protein_coding
6259	TRIM74	3.45301	-2.21309	1.47612	-1.49926	0.133807	NA	-0.204514	7.16608	7.68495	6.7727	1.65743	7	72959485	72969466	9982	-	ENSG00000155428	protein_coding
6260	AC089983.1	2.15976	4.2778	2.8533	1.49925	0.13381	NA	0.164307	0.105292	0.215242	0.103533	4.17518	12	104262314	104280722	18409	-	ENSG00000257732	antisense
6261	LAMTOR2	577.16	0.284325	0.189646	1.49924	0.133812	0.37519	0.122882	493.516	697.121	481.553	848.982	1	156054752	156058510	3759	+	ENSG00000116586	protein_coding
6262	SPDYE5	15.3198	1.17173	0.781671	1.49901	0.133871	0.375292	0.185792	7.55591	6.20159	8.35773	13.9711	7	75493625	75504304	10680	+	ENSG00000170092	protein_coding
6263	AL355075.4	3.59552	-2.04259	1.36271	-1.49892	0.133894	0.375295	-0.204638	1.44788	3.5419	1.68895	0.859715	14	20343048	20343685	638	-	ENSG00000259001	antisense
6264	EIF2D	706.488	0.150714	0.100582	1.49842	0.134024	0.375596	0.0869091	642.042	665.375	690.103	738.645	1	206571292	206612463	41172	-	ENSG00000143486	protein_coding
6265	AC068768.1	31.7076	-0.684979	0.457215	-1.49815	0.134093	0.375728	-0.162574	21.5343	46.7745	26.3856	29.0944	12	123252030	123261483	9454	-	ENSG00000235423	antisense
6266	AC138969.1	1150.74	0.214618	0.143268	1.49802	0.134128	0.375745	0.10683	667.679	1264.02	757.562	1466.77	16	16317444	16350590	33147	+	ENSG00000183889	protein_coding
6267	AGGF1	403.916	-0.201717	0.134661	-1.49796	0.134144	0.375745	-0.103235	409.89	456.012	379.608	396.51	5	77029251	77065234	35984	+	ENSG00000164252	protein_coding
6268	LYG1	23.2685	-0.871202	0.581784	-1.49746	0.134272	0.376043	-0.172165	17.0441	30.2209	14.0085	16.5215	2	99284238	99304742	20505	-	ENSG00000144214	protein_coding
6269	PSTPIP2	180.952	0.495791	0.331237	1.49679	0.134449	0.376474	0.149398	165.853	107.004	138.177	150.886	18	45983536	46072272	88737	-	ENSG00000152229	protein_coding
6270	SLITRK5	219.143	0.362488	0.242251	1.49633	0.134567	0.376742	0.135184	243.959	310.874	251.832	399.673	13	87672615	87696272	23658	+	ENSG00000165300	protein_coding
6271	MAT2B	1892.82	-0.126499	0.0845494	-1.49615	0.134614	0.376813	-0.0779201	2051.35	1993.78	1885.63	1826.41	5	163503114	163519336	16223	+	ENSG00000038274	protein_coding
6272	RINL	39.6289	-0.895965	0.598941	-1.49592	0.134676	0.376922	-0.173084	20.8311	90.366	13.5924	48.5616	19	38867834	38878279	10446	-	ENSG00000187994	protein_coding
6273	KIF24	404.094	-0.236543	0.158156	-1.49563	0.134749	0.376987	-0.112284	452.851	390.162	496.807	331.16	9	34252381	34311371	58991	-	ENSG00000186638	protein_coding
6274	AL355297.4	10.3934	-1.084	0.724803	-1.49557	0.134765	0.376987	-0.181495	4.60694	14.6011	5.62441	6.88763	6	156776360	156778422	2063	-	ENSG00000271551	antisense
6275	ZNF609	2135.53	-0.169049	0.113033	-1.49557	0.134766	0.376987	-0.0930463	2355.88	2438	2635.97	2168.43	15	64460742	64686068	225327	+	ENSG00000180357	protein_coding
6276	FKBP10	1022.67	-1.14287	0.764517	-1.4949	0.134941	0.377414	-0.183826	1880.78	7.8759	2353.73	3.56665	17	41812680	41823217	10538	+	ENSG00000141756	protein_coding
6277	ACBD7	45.7493	0.725604	0.485422	1.49479	0.134969	0.37743	0.164314	79.811	19.4223	83.0932	32.1165	10	15077523	15088776	11254	-	ENSG00000176244	protein_coding
6278	B4GALT4	225.313	0.272036	0.182027	1.49448	0.135049	0.377502	0.120069	181.681	216.962	171.87	261.984	3	119211732	119241103	29372	-	ENSG00000121578	protein_coding
6279	POLRMT	4153.86	-0.111611	0.0746819	-1.49448	0.13505	0.377502	-0.0720452	5859.97	2520.63	5041.83	2332.98	19	617224	633604	16381	-	ENSG00000099821	protein_coding
6280	ZFYVE28	174.331	0.379272	0.253789	1.49443	0.135062	0.377502	0.137162	163.213	137.812	134.776	179.251	4	2269582	2418663	149082	-	ENSG00000159733	protein_coding
6281	LANCL2	644.579	0.220695	0.1477	1.49421	0.135121	0.37754	0.108205	524.352	536.75	558.562	625.472	7	55365448	55433742	68295	+	ENSG00000132434	protein_coding
6282	AL022322.2	3.81032	-1.89753	1.26996	-1.49416	0.135133	0.37754	-0.202756	3.13629	7.4909	4.81018	2.01057	22	38130216	38150612	20397	+	ENSG00000279080	antisense
6283	IPO9	5585.82	0.233104	0.156021	1.49406	0.135161	0.37754	0.111338	4216.26	6333.43	4394.93	7444.06	1	201829141	201884294	55154	+	ENSG00000198700	protein_coding
6284	IRAK3	4.70947	-1.96928	1.31809	-1.49404	0.135165	0.37754	-0.203185	3.0377	3.16935	4.98016	0.809387	12	66188879	66254622	65744	+	ENSG00000090376	protein_coding
6285	TRIM27	2137.64	0.116328	0.0778894	1.4935	0.135306	0.37787	0.0738921	2403.72	1648.32	2338.39	1786.74	6	28903002	28923989	20988	-	ENSG00000204713	protein_coding
6286	NUP37	635.032	-0.205348	0.137518	-1.49324	0.135373	0.377996	-0.103991	693.415	527.508	705.795	457.523	12	102073103	102120124	47022	-	ENSG00000075188	protein_coding
6287	AC073130.2	3.39985	2.21593	1.48417	1.49305	0.135425	NA	0.20293	1.42067	0.766023	1.86127	3.55879	7	116237929	116327896	89968	-	ENSG00000243243	antisense
6288	AXIN2	98.9512	-0.444364	0.297765	-1.49233	0.135612	0.378529	-0.144146	117.845	90.8689	100.406	66.7804	17	65528563	65561647	33085	-	ENSG00000168646	protein_coding
6289	PITPNC1	309.347	0.388648	0.260434	1.49231	0.135618	0.378529	0.138083	533.18	111.709	601.65	146.245	17	67377281	67697261	319981	+	ENSG00000154217	protein_coding
6290	AC040970.1	4.5999	-2.14661	1.4385	-1.49226	0.135632	0.378529	-0.202967	5.6505	8.65796	7.73425	1.95534	8	141126044	141129961	3918	-	ENSG00000253210	antisense
6291	ARL13B	383.969	0.233043	0.156202	1.49194	0.135716	0.378535	0.111179	399.694	358.522	491.856	421.375	3	93980139	94055668	75530	+	ENSG00000169379	protein_coding
6292	RSPH9	7.03752	-1.58941	1.06536	-1.4919	0.135724	0.378535	-0.197598	4.91802	4.31983	4.0892	1.43551	6	43645046	43672599	27554	+	ENSG00000172426	protein_coding
6293	AC008393.1	12.1268	-1.03463	0.693514	-1.49187	0.135734	0.378535	-0.178678	18.4262	17.7388	11.6098	8.65902	5	179859013	179861283	2271	+	ENSG00000245317	lincRNA
6294	CRNKL1	1205.06	-0.175435	0.117598	-1.49182	0.135745	0.378535	-0.0949403	1398.11	1099.09	1445.25	973.242	20	20034368	20056046	21679	-	ENSG00000101343	protein_coding
6295	NBPF19	320.396	0.262269	0.175805	1.49182	0.135746	0.378535	0.117836	191.88	477.677	203.621	572.908	1	149390623	149556361	165739	+	ENSG00000271383	protein_coding
6296	ZNF461	92.8337	-0.447338	0.299936	-1.49145	0.135844	0.378746	-0.144331	59.1643	189.954	56.8748	139.312	19	36637192	36666853	29662	-	ENSG00000197808	protein_coding
6297	AC131097.3	74.1238	-0.785274	0.526597	-1.49122	0.135903	0.378847	-0.16687	131.706	11.1248	146.084	6.4551	2	241808312	241812016	3705	-	ENSG00000224272	antisense
6298	PSMB1	3666.12	0.165531	0.111029	1.49089	0.13599	0.379027	0.0916687	4710.8	2695.1	4424.09	3022.77	6	170535117	170553341	18225	-	ENSG00000008018	protein_coding
6299	YAE1D1	212.02	-0.327579	0.219757	-1.49064	0.136056	0.379149	-0.129582	228.402	219.102	219.664	174.597	7	39566376	39610320	43945	+	ENSG00000241127	protein_coding
6300	LATS1	1350.26	-0.19414	0.130254	-1.49047	0.1361	0.379186	-0.100613	1404.64	1462.74	1436.48	1278.57	6	149658153	149718256	60104	-	ENSG00000131023	protein_coding
6301	LINC00987	33.734	-0.660825	0.443383	-1.49042	0.136115	0.379186	-0.159995	34.0646	41.1805	29.3826	26.0474	12	9240003	9243052	3050	+	ENSG00000237248	lincRNA
6302	FAM198B	116.552	-0.664106	0.445626	-1.49028	0.136151	0.379226	-0.160166	120.492	11.4237	128.247	7.20928	4	158124474	158173318	48845	-	ENSG00000164125	protein_coding
6303	SEZ6	31.9274	2.29724	1.54163	1.49013	0.13619	0.379269	0.201711	28.5697	0.10403	35.9968	0.511322	17	28954901	29006440	51540	-	ENSG00000063015	protein_coding
6304	AC073912.1	3.94104	1.97665	1.32664	1.48996	0.136234	0.379288	0.202226	0.470434	0.789338	0.546333	3.10666	12	130810606	130812438	1833	+	ENSG00000256250	lincRNA
6305	CHRNG	8.24839	-1.73691	1.16576	-1.48994	0.136241	0.379288	-0.199908	14.0353	9.80321	10.7719	2.94107	2	232539727	232546403	6677	+	ENSG00000196811	protein_coding
6306	CDH22	3.9687	-2.5103	1.685	-1.48979	0.13628	0.379333	-0.199442	5.48682	1.82811	4.8338	0.32087	20	46173733	46308498	134766	-	ENSG00000149654	protein_coding
6307	GPER1	29.8389	-2.33043	1.56445	-1.48961	0.136326	0.379381	-0.201322	56.7121	1.12735	78.3152	0.224147	7	1082208	1093815	11608	+	ENSG00000164850	protein_coding
6308	ITPA	912.995	0.144045	0.0967035	1.48955	0.136342	0.379381	0.0841869	1033.1	806.505	896.977	891.187	20	3208868	3223870	15003	+	ENSG00000125877	protein_coding
6309	OXSR1	1830.77	0.194493	0.13058	1.48946	0.136366	0.379386	0.100661	1318.25	2522.76	1315.65	2886.85	3	38165089	38255488	90400	+	ENSG00000172939	protein_coding
6310	AC022784.6	2.2713	3.26151	2.19019	1.48914	0.13645	NA	0.185127	0.148365	0.773797	0.279645	7.42058	8	9249417	9413714	164298	+	ENSG00000254235	lincRNA
6311	ZNF567	206.712	-0.374092	0.251214	-1.48914	0.136451	0.379558	-0.135945	144.758	332.544	144.296	256.588	19	36687612	36727701	40090	+	ENSG00000189042	protein_coding
6312	LINC02104	23.9992	0.67219	0.451427	1.48903	0.136478	0.379572	0.160446	28.5575	22.4613	32.4558	35.7919	5	39520431	39524708	4278	+	ENSG00000271334	lincRNA
6313	TLE4	320.401	-0.375513	0.252214	-1.48886	0.136523	0.379635	-0.136095	627.754	177.623	727.39	136.917	9	79571773	79726882	155110	+	ENSG00000106829	protein_coding
6314	AC106782.2	15.6123	-0.914902	0.614615	-1.48858	0.136599	0.379782	-0.172701	16.5029	21.5803	21.5069	11.4458	16	30355441	30357104	1664	+	ENSG00000260219	lincRNA
6315	AC006213.1	5.35911	-1.68743	1.13386	-1.48821	0.136696	0.379988	-0.198707	2.2047	15.1964	2.44732	4.71818	19	43996896	44002836	5941	-	ENSG00000266921	antisense
6316	PRDM10	631.086	-0.212527	0.142831	-1.48796	0.136761	0.380107	-0.105649	397.835	830.425	432.51	716.677	11	129899706	130002835	103130	-	ENSG00000170325	protein_coding
6317	SETD4	335.31	-0.241725	0.162516	-1.48739	0.136911	0.380461	-0.11294	298.875	388.933	340.119	328.934	21	36034541	36079389	44849	-	ENSG00000185917	protein_coding
6318	VIPR1	17.538	-1.08877	0.732377	-1.48662	0.137114	0.380927	-0.180022	15.5419	39.408	12.808	18.5281	3	42489299	42537573	48275	+	ENSG00000114812	protein_coding
6319	P3H1	1422.05	0.229033	0.154066	1.48659	0.137124	0.380927	0.109831	1591.94	1506.76	1777.16	1766	1	42746335	42767084	20750	-	ENSG00000117385	protein_coding
6320	TMEM176A	15.6816	-1.03521	0.696416	-1.48648	0.137151	0.38094	-0.177718	22.1284	18.5266	19.9003	9.03994	7	150800403	150805120	4718	+	ENSG00000002933	protein_coding
6321	IPCEF1	18.1429	-1.03146	0.694164	-1.4859	0.137305	0.381306	-0.17745	17.3809	12.9025	14.1205	6.31208	6	154154496	154356792	202297	-	ENSG00000074706	protein_coding
6322	CYB561D1	317.444	-0.316354	0.213011	-1.48515	0.137503	0.381791	-0.127293	319.714	371.216	327.723	298.123	1	109494052	109502932	8881	+	ENSG00000174151	protein_coding
6323	ZNF711	1240.77	0.262322	0.176715	1.48444	0.137693	0.382255	0.117278	674.542	1746.91	706.837	2095.26	X	85244032	85273362	29331	+	ENSG00000147180	protein_coding
6324	EVX2	319.025	0.466766	0.314476	1.48426	0.137739	0.382321	0.145277	12.0734	463.302	9.81882	640.287	2	176077472	176083913	6442	-	ENSG00000174279	protein_coding
6325	USP15	1364.91	-0.165468	0.111493	-1.48411	0.137778	0.382368	-0.0913411	1390.33	1255.5	1383.38	1119.45	12	62260338	62417431	157094	+	ENSG00000135655	protein_coding
6326	NPIPB2	5.82003	1.76043	1.18633	1.48392	0.137829	0.382445	0.198856	12.1063	5.00161	8.70793	16.9454	16	11927373	11976643	49271	-	ENSG00000234719	protein_coding
6327	CCSER1	3.14704	2.50437	1.6882	1.48346	0.137952	NA	0.197904	0.0601315	0.36581	0.949377	2.07562	4	90127535	91601913	1474379	+	ENSG00000184305	protein_coding
6328	SLC22A16	2.45546	-2.77366	1.86979	-1.48341	0.137966	NA	-0.193699	1.1834	9.9685	0.939901	1.45772	6	110424687	110476641	51955	-	ENSG00000004809	protein_coding
6329	SCAMP5	230.737	0.372081	0.250829	1.4834	0.137968	0.382767	0.135084	209.633	153.638	170.732	198.84	15	74957219	75021496	64278	+	ENSG00000198794	protein_coding
6330	SYT13	7.68174	-1.86477	1.2573	-1.48315	0.138035	0.382868	-0.199851	18.2006	8.82438	5.69499	2.42289	11	45240301	45286319	46019	-	ENSG00000019505	protein_coding
6331	RANBP3L	6.1435	-1.79625	1.21115	-1.48309	0.13805	0.382868	-0.199123	2.16399	22.4649	2.98174	6.46814	5	36248434	36302114	53681	-	ENSG00000164188	protein_coding
6332	SNRNP27	367.038	-0.235144	0.158581	-1.4828	0.138127	0.382983	-0.111065	387.061	435.123	413.096	369.681	2	69893560	69905575	12016	+	ENSG00000124380	protein_coding
6333	AP003108.2	13.1304	-1.0571	0.712923	-1.48277	0.138136	0.382983	-0.177974	17.2221	29.9107	8.18707	14.375	11	61429220	61485822	56603	+	ENSG00000256591	protein_coding
6334	CDK14	3351.91	0.156096	0.105293	1.4825	0.138208	0.383059	0.0881232	3001.73	4101.25	3348.38	4569.89	7	90466424	91210590	744167	+	ENSG00000058091	protein_coding
6335	MT-ND4L	4081.42	-0.183347	0.123686	-1.48236	0.138245	0.383059	-0.0969423	3414.13	5743.41	3499.6	5057.98	MT	10470	10766	297	+	ENSG00000212907	protein_coding
6336	SNX24	405.931	0.304026	0.205097	1.48235	0.138247	0.383059	0.124994	204.701	480.83	236.992	593.626	5	122843439	123029354	185916	+	ENSG00000064652	protein_coding
6337	CHDH	15.8628	-1.82243	1.22944	-1.48232	0.138255	0.383059	-0.19924	20.4528	10.4377	16.3964	2.95121	3	53812335	53846390	34056	-	ENSG00000016391	protein_coding
6338	TRAPPC2	407.004	-0.200591	0.135391	-1.48156	0.138456	0.3835	-0.101975	300.088	583.055	283.919	507.371	X	13712244	13734635	22392	-	ENSG00000196459	protein_coding
6339	PKP4	2035.19	0.134407	0.0907203	1.48155	0.13846	0.3835	0.0803919	1407.74	2591.23	1441.22	2844.24	2	158456964	158682879	225916	+	ENSG00000144283	protein_coding
6340	ZNF585B	195.805	-0.425047	0.286926	-1.48138	0.138505	0.383564	-0.140906	72.0296	478.533	74.0228	356.418	19	37181579	37218153	36575	-	ENSG00000245680	protein_coding
6341	RPS25	6051.65	0.153744	0.103836	1.48064	0.138702	0.384045	0.0872398	4592.49	8202.26	4487.62	9124.63	11	119015712	119018691	2980	-	ENSG00000118181	protein_coding
6342	AC020928.2	6.39883	-1.51954	1.02644	-1.4804	0.138768	0.384164	-0.193426	0.401155	22.0942	0.695263	7.70636	19	36773153	36777078	3926	+	ENSG00000267260	lincRNA
6343	AL121906.1	4.71476	2.0485	1.38416	1.47996	0.138883	0.384344	0.199989	7.1427	2.22136	8.44496	9.18923	20	33674517	33675380	864	+	ENSG00000271803	antisense
6344	AP001462.1	6.18297	-1.74874	1.18166	-1.4799	0.138899	0.384344	-0.197767	5.81823	13.4621	1.84257	4.0058	11	64778954	64779405	452	+	ENSG00000269038	lincRNA
6345	YDJC	659.149	0.251905	0.170218	1.4799	0.138901	0.384344	0.114702	998.737	391.109	991.022	465.724	22	21628089	21630064	1976	-	ENSG00000161179	protein_coding
6346	SYT16	28.9274	0.976649	0.660018	1.47973	0.138945	0.384402	0.173945	2.3625	30.3715	0.959817	59.7677	14	61811974	62112550	300577	+	ENSG00000139973	protein_coding
6347	AL592295.4	8.78736	1.52796	1.03267	1.47962	0.138974	0.384413	0.193466	10.8809	7.09156	10.3403	20.4505	1	161399409	161422424	23016	+	ENSG00000283696	lincRNA
6348	ERF	2324.93	0.18594	0.125674	1.47955	0.138995	0.384413	0.0975842	2115.27	2249.13	2079.76	2558.51	19	42247572	42255157	7586	-	ENSG00000105722	protein_coding
6349	NRM	795.387	-0.199974	0.135184	-1.47927	0.139067	0.384506	-0.10167	1125.39	675.969	1031.08	588.476	6	30688047	30691420	3374	-	ENSG00000137404	protein_coding
6350	NDUFAF5	364.655	0.284295	0.192199	1.47917	0.139095	0.384506	0.121202	419.856	201.128	370.934	244.937	20	13784950	13821582	36633	+	ENSG00000101247	protein_coding
6351	NDE1	788.7	0.227334	0.153698	1.4791	0.139114	0.384506	0.108913	771.63	774.336	851.495	906.491	16	15643267	15726353	83087	+	ENSG00000072864	protein_coding
6352	TRIM52	312.64	-0.268637	0.181629	-1.47904	0.139129	0.384506	-0.118156	208.503	354.254	163.586	294.067	5	181254417	181261139	6723	-	ENSG00000183718	protein_coding
6353	AC122108.1	33.0554	0.758307	0.512719	1.47899	0.139142	0.384506	0.163529	52.3094	13.3235	53.4303	22.5368	15	44826540	44827094	555	+	ENSG00000259187	lincRNA
6354	ILF3	23262.9	-0.104214	0.0704762	-1.47871	0.139218	0.384652	-0.0686357	27185.6	18844	25462.9	17530.8	19	10654261	10692417	38157	+	ENSG00000129351	protein_coding
6355	FNDC11	20.9398	-0.809702	0.547667	-1.47846	0.139286	0.384764	-0.166001	23.468	27.0008	22.2346	15.404	20	63547891	63556708	8818	+	ENSG00000125531	protein_coding
6356	SPRYD7	147.326	0.431904	0.292147	1.47838	0.139306	0.384764	0.141253	213.918	26.4862	244.283	35.7303	13	49912706	49936490	23785	-	ENSG00000123178	protein_coding
6357	LIN7B	202.327	-0.352537	0.238474	-1.4783	0.139327	0.384764	-0.131995	190.276	240.164	164.713	188.098	19	49114324	49118460	4137	+	ENSG00000104863	protein_coding
6358	SMIM4	55.7603	0.451397	0.30538	1.47815	0.139368	0.384814	0.143115	23.9048	69.2449	34.1264	94.6829	3	52534013	52579237	45225	+	ENSG00000168273	protein_coding
6359	PEPD	1630.43	0.175869	0.118992	1.47798	0.139413	0.384876	0.0944034	1721.69	1139.49	1704.62	1287.21	19	33386950	33521794	134845	-	ENSG00000124299	protein_coding
6360	AP001107.8	2.57371	-2.44155	1.65199	-1.47795	0.139422	NA	-0.197272	2.72368	4.18389	3.71722	0.770193	11	66264777	66265666	890	-	ENSG00000254855	antisense
6361	TAF4	961.13	-0.163856	0.110888	-1.47767	0.139497	0.385045	-0.0905183	925.732	1052.35	806.432	939.366	20	61953469	62065810	112342	-	ENSG00000130699	protein_coding
6362	TMBIM6	12516.7	-0.116985	0.0791736	-1.47758	0.139521	0.385049	-0.0736788	11586.4	13517.3	10830.2	12464.4	12	49707725	49764934	57210	+	ENSG00000139644	protein_coding
6363	ZNF710	553.193	-0.247138	0.167281	-1.47738	0.139573	0.385103	-0.113462	595.511	599.946	591.788	505.494	15	90001392	90082206	80815	+	ENSG00000140548	protein_coding
6364	TBX2-AS1	4.32033	2.52987	1.71246	1.47733	0.139587	0.385103	0.196014	1.40518	0.296234	1.4706	1.71081	17	61393456	61411555	18100	-	ENSG00000267280	antisense
6365	RGS9BP	10.4465	-1.39012	0.941154	-1.47704	0.139666	0.3852	-0.189137	6.92979	9.15763	16.4025	3.49394	19	32675407	32678300	2894	+	ENSG00000186326	protein_coding
6366	SLC35F6	860.702	0.193631	0.131101	1.47696	0.139688	0.3852	0.099722	666.115	905.979	736.854	1036.11	2	26764284	26781231	16948	+	ENSG00000213699	protein_coding
6367	ABI3	22.665	-1.04355	0.706562	-1.47695	0.13969	0.3852	-0.176338	80.1508	19.7125	54.9419	9.56313	17	49210227	49223225	12999	+	ENSG00000108798	protein_coding
6368	BDNF-AS	6.49734	-1.9382	1.31263	-1.47658	0.139787	0.385377	-0.198818	6.59216	8.17747	21.4194	2.13384	11	27506838	27698174	191337	+	ENSG00000245573	antisense
6369	FBXW5	2172.29	0.154486	0.10463	1.47651	0.139808	0.385377	0.0873219	2176.67	1923.4	2059.86	2140.79	9	136940435	136944696	4262	-	ENSG00000159069	protein_coding
6370	TMEM179B	138.543	-0.41742	0.282719	-1.47645	0.139823	0.385377	-0.139544	133.417	173.625	145.402	130.004	11	62787415	62790405	2991	+	ENSG00000185475	protein_coding
6371	TMEM68	556.279	-0.275779	0.186815	-1.47621	0.139887	0.385489	-0.11934	820.782	406.068	752.436	335.414	8	55696424	55773407	76984	-	ENSG00000167904	protein_coding
6372	SLC26A6	590.698	0.232432	0.157502	1.47575	0.140012	0.385771	0.109934	384.829	646.309	394.848	759.292	3	48625723	48635493	9771	-	ENSG00000225697	protein_coding
6373	TXNDC17	570.433	0.169083	0.114623	1.47512	0.14018	0.386131	0.0921066	654.001	474.412	717.22	533.402	17	6640758	6644541	3784	+	ENSG00000129235	protein_coding
6374	KLF4	26.5107	1.01285	0.686651	1.47506	0.140195	0.386131	0.17469	15.8768	3.37919	19.7946	6.81887	9	107484852	107490482	5631	-	ENSG00000136826	protein_coding
6375	HIST1H1C	91.3479	-0.555822	0.376827	-1.475	0.140211	0.386131	-0.151113	111.172	64.182	130.025	43.6611	6	26055787	26056428	642	-	ENSG00000187837	protein_coding
6376	AMIGO2	123.849	0.562071	0.381119	1.47479	0.140268	0.386171	0.151516	128.482	20.5551	205.384	30.3473	12	47075707	47079951	4245	-	ENSG00000139211	protein_coding
6377	DPH5	485.114	-0.287327	0.19483	-1.47475	0.140279	0.386171	-0.121391	558.129	557.566	493.061	456.88	1	100989623	101026088	36466	-	ENSG00000117543	protein_coding
6378	AC106820.5	5.29261	1.56566	1.06169	1.47469	0.140295	0.386171	0.193277	3.42991	2.20529	4.65252	6.52795	16	2456252	2459979	3728	-	ENSG00000260874	lincRNA
6379	NT5C3B	1220.47	0.194909	0.132208	1.47426	0.140412	0.386431	0.0999429	828.078	1629.9	748.74	1865.67	17	41825181	41836263	11083	-	ENSG00000141698	protein_coding
6380	ABHD18	209.999	-0.292456	0.198447	-1.47373	0.140556	0.386722	-0.122227	192.529	288.656	181.751	235.69	4	127965306	128039927	74622	+	ENSG00000164074	protein_coding
6381	SOCS5	569.376	0.198472	0.134681	1.47365	0.140577	0.386722	0.100926	506.942	573.35	501.503	657.909	2	46698952	46763129	64178	+	ENSG00000171150	protein_coding
6382	RNF130	1149.98	-0.151128	0.102556	-1.47361	0.140587	0.386722	-0.0860499	1064.1	1321	992.313	1189.62	5	179911651	180072118	160468	-	ENSG00000113269	protein_coding
6383	PMPCB	1370.44	-0.131727	0.089421	-1.47311	0.140722	0.387032	-0.0791111	1254.24	1589.81	1187.86	1451.08	7	103297422	103329511	32090	+	ENSG00000105819	protein_coding
6384	AL135925.1	58.3663	0.52339	0.355333	1.47296	0.140763	0.38708	0.148493	55.24	72.1937	45.4033	103.766	10	79825902	79827602	1701	+	ENSG00000272447	lincRNA
6385	CAPN8	2.87943	-2.0637	1.40115	-1.47287	0.140787	NA	-0.198277	1.87441	6.15337	0.95782	1.4719	1	223538007	223665734	127728	-	ENSG00000203697	protein_coding
6386	GABPB2	528.611	-0.181692	0.123388	-1.47253	0.140877	0.387301	-0.0959346	354.551	755.04	356.077	665.694	1	151070578	151125542	54965	+	ENSG00000143458	protein_coding
6387	MINCR	35.1716	-0.656663	0.445966	-1.47245	0.140899	0.387301	-0.157069	40.3516	37.1535	35.2921	23.5681	8	143280161	143281690	1530	-	ENSG00000253716	antisense
6388	ZNF737	164.76	-0.674457	0.458065	-1.4724	0.140912	0.387301	-0.158063	6.02777	637.997	4.94752	399.749	19	20535825	20565809	29985	-	ENSG00000237440	protein_coding
6389	TPCN2	798.69	-0.208448	0.141639	-1.47169	0.141105	0.387768	-0.103566	594.045	1092.63	559.241	945.635	11	69048897	69162440	113544	+	ENSG00000162341	protein_coding
6390	E2F8	605.037	0.182115	0.123756	1.47156	0.141139	0.387799	0.0960136	597.184	367.996	631.734	417.508	11	19224063	19241620	17558	-	ENSG00000129173	protein_coding
6391	NUP62	3320.03	0.126788	0.0861699	1.47137	0.141191	0.387879	0.0772193	3471.09	2615.57	3468.46	2855.84	19	49906825	49929763	22939	-	ENSG00000213024	protein_coding
6392	MTHFD1L	1570.09	-0.136368	0.0926877	-1.47126	0.14122	0.387894	-0.0807416	1849.05	1381.85	1695.9	1257.21	6	150865549	151101887	236339	+	ENSG00000120254	protein_coding
6393	ACVR1	520.728	0.245564	0.167053	1.46997	0.141569	0.38879	0.112575	393.099	556.336	416.033	659.567	2	157736444	157875862	139419	-	ENSG00000115170	protein_coding
6394	KIAA1586	590.252	0.168536	0.114661	1.46986	0.141599	0.388809	0.0916855	518.179	605.008	544.625	679.979	6	57046532	57055239	8708	+	ENSG00000168116	protein_coding
6395	DEAF1	1377.8	-0.156209	0.106292	-1.46962	0.141665	0.388927	-0.0876163	1651.45	1341.27	1555.71	1203.63	11	644233	706715	62483	-	ENSG00000177030	protein_coding
6396	SERPINB1	2.61978	-2.47836	1.68676	-1.4693	0.141751	NA	-0.194664	1.44962	5.30443	3.91146	0.951869	6	2832332	2842006	9675	-	ENSG00000021355	protein_coding
6397	HAVCR2	3.40951	2.35664	1.6041	1.46913	0.141796	NA	0.195951	3.75394	0.667239	5.12006	3.41744	5	157085832	157142869	57038	-	ENSG00000135077	protein_coding
6398	AL589765.4	5.02096	2.03098	1.38264	1.46892	0.141856	0.389387	0.197299	3.09944	2.96246	0.554205	12.1071	1	151763384	151769501	6118	-	ENSG00000249602	antisense
6399	ZBED5	1151.26	-0.169215	0.115205	-1.46881	0.141883	0.3894	-0.0918542	736.692	1430	777.089	1271.73	11	10812074	10858796	46723	-	ENSG00000236287	protein_coding
6400	MYCL	65.3943	0.590531	0.402206	1.46823	0.142042	0.389772	0.152484	37.1641	86.5102	36.2123	130.267	1	39895426	39902256	6831	-	ENSG00000116990	protein_coding
6401	ATG4A	223.253	0.271167	0.184749	1.46775	0.142171	0.390005	0.117763	121.736	271.89	166.823	328.112	X	108091668	108154671	63004	+	ENSG00000101844	protein_coding
6402	MFAP3	600.485	0.170694	0.116297	1.46774	0.142174	0.390005	0.0922755	683.095	549.948	697.676	619.022	5	154038906	154220478	181573	+	ENSG00000037749	protein_coding
6403	ATG14	659.521	-0.156811	0.106856	-1.4675	0.142241	0.390126	-0.0877285	640.78	806.419	646.446	723.362	14	55366392	55411858	45467	-	ENSG00000126775	protein_coding
6404	BANCR	2.50517	3.04176	2.07277	1.46748	0.142245	NA	0.184481	0.282814	0.179088	0.231972	1.47478	9	69296682	69311111	14430	-	ENSG00000278910	lincRNA
6405	BAIAP2-DT	650.426	-0.177863	0.121209	-1.46741	0.142264	0.390127	-0.0945031	699.565	838.391	604.794	741.147	17	81029130	81034881	5752	-	ENSG00000226137	lincRNA
6406	PCLO	120.894	0.686659	0.467999	1.46722	0.142315	0.390203	0.157951	98.5088	59.9163	111.185	96.4385	7	82754013	83162930	408918	-	ENSG00000186472	protein_coding
6407	CU638689.4	3.41265	2.21472	1.50975	1.46694	0.142392	NA	0.196451	3.58277	2.3869	5.01846	11.0798	21	6630182	6670695	40514	-	ENSG00000280145	lincRNA
6408	CCDC39	10.6886	-1.21766	0.830115	-1.46686	0.142415	0.390323	-0.181324	6.82867	24.0519	16.377	10.3418	3	180614008	180870933	256926	-	ENSG00000145075	protein_coding
6409	GVQW3	89.1929	-0.434737	0.296379	-1.46683	0.142423	0.390323	-0.140178	41.2606	156.514	36.551	115.793	11	76381313	76414619	33307	+	ENSG00000179240	protein_coding
6410	LRRC73	7.61776	1.38704	0.945636	1.46678	0.142437	0.390323	0.186938	10.9011	4.99209	11.1015	13.0564	6	43506969	43510686	3718	-	ENSG00000204052	protein_coding
6411	PALMD	2.21216	2.66758	1.81868	1.46677	0.142438	NA	0.191308	0.79712	0.391888	0.406215	2.48992	1	99645943	99694541	48599	+	ENSG00000099260	protein_coding
6412	RAB7B	49.5455	0.936863	0.638828	1.46653	0.142503	0.390323	0.169884	28.0915	7.13137	60.4111	13.652	1	205976740	206003461	26722	-	ENSG00000276600	protein_coding
6413	PSMD13	2814.38	0.0986555	0.0672731	1.46649	0.142514	0.390323	0.0660516	3214.87	2146.98	3303.69	2298.93	11	236546	252984	16439	+	ENSG00000185627	protein_coding
6414	UBE2I	2032.98	-0.157249	0.107229	-1.46648	0.142517	0.390323	-0.0878319	2250.24	1792.92	2121.93	1607.77	16	1308880	1327018	18139	+	ENSG00000103275	protein_coding
6415	LINC00894	62.15	-0.52793	0.360001	-1.46647	0.142521	0.390323	-0.147974	35.3179	101.411	35.3707	70.3335	X	149938628	150224580	285953	+	ENSG00000235703	antisense
6416	AL096855.1	1.16339	3.74668	2.55512	1.46634	0.142555	NA	0.168622	0.484614	0.143467	1.16871	1.92581	1	8424645	8434838	10194	+	ENSG00000232912	antisense
6417	TRRAP	4487.25	-0.202715	0.138246	-1.46634	0.142557	0.390332	-0.10169	4624.75	6195.42	4895.44	5383.28	7	98877933	99050831	172899	+	ENSG00000196367	protein_coding
6418	EEF1A1	222969	0.140575	0.0958717	1.46628	0.142571	0.390332	0.0820685	243205	184787	234439	203699	6	73515750	73523797	8048	-	ENSG00000156508	protein_coding
6419	FAM85B	3.0369	3.00778	2.05179	1.46592	0.142669	NA	0.184794	1.96253	0.376166	7.14575	3.02559	8	8167819	8226614	58796	-	ENSG00000253893	antisense
6420	PCDHGC5	9.73437	1.26954	0.866055	1.46589	0.142679	0.390567	0.182975	17.0192	4.88399	17.6376	11.7745	5	141489121	141512979	23859	+	ENSG00000240764	protein_coding
6421	NUDT21	2937.42	0.138636	0.0946091	1.46536	0.142823	0.390838	0.0813429	4317.31	1349.19	4305.27	1485.28	16	56429133	56452199	23067	-	ENSG00000167005	protein_coding
6422	AL354696.2	6.60377	-1.87196	1.27762	-1.46519	0.14287	0.390838	-0.195702	10.8261	8.81336	10.8074	2.40783	13	41132939	41236686	103748	+	ENSG00000278390	antisense
6423	PIK3R1	1986.6	-0.227908	0.155555	-1.46513	0.142885	0.390838	-0.108129	740.164	3894.62	767.703	3325.51	5	68215720	68301821	86102	+	ENSG00000145675	protein_coding
6424	UPF1	4900.9	-0.146572	0.10004	-1.46512	0.142887	0.390838	-0.0841322	4960.64	5190.1	4793.2	4688.71	19	18831938	18868236	36299	+	ENSG00000005007	protein_coding
6425	YLPM1	3348.54	-0.13939	0.0951406	-1.4651	0.142894	0.390838	-0.0816024	3347.12	4093.34	3588.16	3716.36	14	74763366	74859435	96070	+	ENSG00000119596	protein_coding
6426	AL109615.3	69.5299	-0.858647	0.586129	-1.46495	0.142936	0.390887	-0.166091	92.437	13.4229	118.562	7.40231	6	43995723	44074652	78930	-	ENSG00000237686	antisense
6427	PNPLA8	779.994	-0.179464	0.122519	-1.46479	0.142978	0.390941	-0.0948631	872.314	774.544	899.076	683.946	7	108470422	108569666	99245	-	ENSG00000135241	protein_coding
6428	CFAP58-DT	8.44236	1.57553	1.07572	1.46463	0.143022	0.390997	0.19131	11.6346	2.02019	12.4661	6.02108	10	104351591	104353575	1985	-	ENSG00000231233	antisense
6429	PROK2	31.338	-0.803956	0.548978	-1.46446	0.143068	0.39106	-0.163449	32.4464	20.0808	28.7642	11.5018	3	71771656	71785206	13551	-	ENSG00000163421	protein_coding
6430	STK16	351.724	-0.20898	0.142713	-1.46434	0.143102	0.391089	-0.103267	391.638	437.878	395.21	378.83	2	219245455	219250337	4883	+	ENSG00000115661	protein_coding
6431	NCOA3	1077.47	-0.260984	0.178336	-1.46344	0.143346	0.391693	-0.115388	1205.03	1285.45	1266.66	1072.73	20	47501902	47656877	154976	+	ENSG00000124151	protein_coding
6432	ARFGEF2	1898.74	-0.18818	0.128602	-1.46328	0.143392	0.391753	-0.0973921	1913.79	2324.99	2012.15	2040.67	20	48921890	49036693	114804	+	ENSG00000124198	protein_coding
6433	GNG4	480.819	0.525924	0.359602	1.46252	0.143599	0.392246	0.147306	581.518	216.977	504.706	312.415	1	235547687	235650754	103068	-	ENSG00000168243	protein_coding
6434	AL354760.1	2.34978	-3.26122	2.22992	-1.46248	0.14361	NA	-0.178568	0.864276	6.66535	0.840737	0.695182	1	112517799	112518441	643	-	ENSG00000273483	antisense
6435	AL591846.2	3.88125	1.96778	1.34554	1.46245	0.143619	0.392246	0.195604	1.23624	0.321081	1.18174	1.25596	1	206634649	206635622	974	-	ENSG00000237605	antisense
6436	JAM2	55.0498	0.633059	0.432935	1.46225	0.143673	0.392312	0.154215	57.0201	29.4625	50.8515	45.6919	21	25639272	25717562	78291	+	ENSG00000154721	protein_coding
6437	AC019205.1	76.1469	-0.397452	0.27182	-1.46219	0.14369	0.392312	-0.135795	56.4679	71.4968	63.372	54.2802	6	73263215	73301401	38187	+	ENSG00000229852	antisense
6438	E4F1	910.777	0.170274	0.116507	1.46149	0.143881	0.392772	0.0918464	815.192	888.843	744.364	1000.19	16	2223566	2235742	12177	+	ENSG00000167967	protein_coding
6439	AC011773.3	1.83715	-5.1618	3.53228	-1.46132	0.143926	NA	-0.13902	0.194037	7.90474	0.190775	0.220815	8	85222446	85245717	23272	-	ENSG00000258256	antisense
6440	APPBP2	1307.31	-0.136178	0.0931912	-1.46127	0.14394	0.392808	-0.0803128	1376.88	1468.94	1327.2	1336.63	17	60443149	60526219	83071	-	ENSG00000062725	protein_coding
6441	RFLNA	76.1772	-0.752733	0.515122	-1.46127	0.143941	0.392808	-0.160451	37.0653	107.058	23.7744	63.5365	12	123973241	124316024	342784	+	ENSG00000178882	protein_coding
6442	AC009107.2	3.5186	2.57497	1.76272	1.46079	0.144072	0.393102	0.191242	8.26818	0.475797	6.59851	2.83509	16	58129529	58159133	29605	+	ENSG00000260927	antisense
6443	AL583722.4	2.2653	2.93375	2.00873	1.4605	0.144153	NA	0.184937	0.139775	0.138699	0.328123	1.05979	14	104690091	104691284	1194	-	ENSG00000258858	antisense
6444	PTPRQ	50.3794	0.507116	0.347286	1.46022	0.144228	0.393328	0.1456	21.5172	48.2013	23.0141	68.5041	12	80402178	80680271	278094	+	ENSG00000139304	protein_coding
6445	UBXN11	386.01	-0.251046	0.171929	-1.46017	0.144242	0.393328	-0.113061	240.618	627.891	255.71	527.609	1	26281328	26318363	37036	-	ENSG00000158062	protein_coding
6446	RASAL1	68.8774	-0.769813	0.527222	-1.46013	0.144254	0.393328	-0.161111	17.4314	83.9398	7.64441	49.2302	12	113098819	113136239	37421	-	ENSG00000111344	protein_coding
6447	KIAA1841	435.919	0.198742	0.136116	1.46009	0.144265	0.393328	0.100233	303.658	464.95	353.115	533.622	2	61065871	61138034	72164	+	ENSG00000162929	protein_coding
6448	AL031717.1	8.53193	-1.2432	0.851465	-1.46007	0.144272	0.393328	-0.180928	7.41945	13.837	7.67146	5.84525	16	1751559	1752262	704	-	ENSG00000261207	antisense
6449	AC027031.2	43.4088	0.553585	0.379246	1.4597	0.144373	0.39354	0.14888	26.9275	36.4075	32.8755	53.4363	8	106270144	106272899	2756	+	ENSG00000254615	lincRNA
6450	C19orf53	1672.92	0.180628	0.123751	1.45961	0.144398	0.393545	0.0949543	2118.09	1261.57	2044.58	1429.83	19	13774168	13778462	4295	+	ENSG00000104979	protein_coding
6451	OCA2	15.7331	-1.60213	1.09803	-1.4591	0.144538	0.393863	-0.190658	16.1517	3.51372	15.9305	1.15739	15	27754875	28099358	344484	-	ENSG00000104044	protein_coding
6452	AP4B1	769.802	-0.238987	0.163815	-1.45888	0.144598	0.39396	-0.110306	603.303	944.453	559.272	800.273	1	113894748	113905201	10454	-	ENSG00000134262	protein_coding
6453	SSSCA1	826.13	0.186566	0.12789	1.4588	0.14462	0.39396	0.0966812	1007.75	644.137	929.2	733.062	11	65570430	65573942	3513	+	ENSG00000173465	protein_coding
6454	RAB27A	133.115	0.605569	0.415238	1.45837	0.14474	0.394221	0.152028	108.062	61.9278	132.709	94.228	15	55202966	55319113	116148	-	ENSG00000069974	protein_coding
6455	USP6	15.7224	-1.05443	0.723126	-1.45816	0.144797	0.394314	-0.173398	9.63187	25.2128	14.8077	12.1396	17	5116438	5175034	58597	+	ENSG00000129204	protein_coding
6456	ATP8B3	485.23	-0.393287	0.26976	-1.45791	0.144864	0.394433	-0.134866	1049.09	107.707	1124.77	82.0075	19	1782075	1812276	30202	-	ENSG00000130270	protein_coding
6457	AC093752.3	17.0337	-0.77949	0.534723	-1.45775	0.144911	0.394496	-0.161202	17.5879	23.4981	16.0789	13.6894	4	119409333	119410233	901	+	ENSG00000260091	lincRNA
6458	TTC39A	18.6239	1.3878	0.952125	1.45758	0.144956	0.394556	0.185091	46.039	13.9917	34.8935	36.6134	1	51287258	51345116	57859	-	ENSG00000085831	protein_coding
6459	C21orf91	474.504	-0.285378	0.195829	-1.45728	0.145038	0.394715	-0.119571	471.243	499.958	524.62	410.229	21	17788967	17819386	30420	-	ENSG00000154642	protein_coding
6460	HSD17B7	603.4	0.276908	0.190028	1.4572	0.145061	0.394715	0.118013	551.6	515.526	480.922	624.61	1	162790702	162812817	22116	+	ENSG00000132196	protein_coding
6461	SYNJ1	564.126	-0.215597	0.147997	-1.45677	0.14518	0.394971	-0.104527	587.887	588.721	635.776	507	21	32628759	32728048	99290	-	ENSG00000159082	protein_coding
6462	CC2D2B	7.09998	-1.66934	1.14604	-1.45662	0.145222	0.394971	-0.191328	6.86494	9.25136	7.0786	2.9086	10	95907603	96032684	125082	+	ENSG00000188649	protein_coding
6463	ANTXR2	584.228	0.34911	0.239674	1.4566	0.145226	0.394971	0.129359	84.7919	1350.62	164.31	1720.39	4	79901149	80125454	224306	-	ENSG00000163297	protein_coding
6464	NOP10	1274.81	0.136051	0.0934185	1.45636	0.145294	0.395094	0.0800893	1363.91	924.412	1360.68	1015.83	15	34341713	34343177	1465	-	ENSG00000182117	protein_coding
6465	AC022098.1	68.8109	-0.691662	0.474987	-1.45617	0.145345	0.395168	-0.156552	73.1627	69.9529	65.028	43.3106	19	14137179	14171267	34089	+	ENSG00000267169	antisense
6466	NDFIP1	2200.88	0.166215	0.114162	1.45596	0.145405	0.395253	0.0902978	1913.08	2327.13	1895.11	2611.3	5	142108505	142154443	45939	+	ENSG00000131507	protein_coding
6467	COL8A2	29.0653	-0.867736	0.596018	-1.45589	0.145423	0.395253	-0.165005	5.92475	119.941	14.9703	65.7283	1	36095236	36125220	29985	-	ENSG00000171812	protein_coding
6468	CANX	15101.2	0.156248	0.107376	1.45515	0.145628	0.395745	0.0870129	13881.7	15743.3	15079.7	17544.1	5	179678628	179730925	52298	+	ENSG00000127022	protein_coding
6469	OSBPL3	727.081	0.249699	0.171694	1.45433	0.145854	0.396297	0.112344	1043.76	411.933	928.691	489.772	7	24796539	24981634	185096	-	ENSG00000070882	protein_coding
6470	GAS8	400.487	-0.212022	0.145802	-1.45418	0.145897	0.39633	-0.103448	557.235	228.004	534.533	196.842	16	90019629	90044975	25347	+	ENSG00000141013	protein_coding
6471	SUPV3L1	1069.08	-0.131566	0.0904781	-1.45412	0.145914	0.39633	-0.0783944	1143.83	969.188	1062.45	884.714	10	69180232	69209099	28868	+	ENSG00000156502	protein_coding
6472	LINC00471	19.2049	-0.818159	0.562795	-1.45374	0.146018	0.396549	-0.162388	21.3444	24.3796	22.7	13.8273	2	231508426	231514339	5914	-	ENSG00000181798	lincRNA
6473	AC027243.1	9.30752	1.13463	0.780612	1.45351	0.146082	0.39666	0.175714	3.9849	4.40141	5.74639	9.66381	15	76339609	76342063	2455	-	ENSG00000259514	antisense
6474	FRRS1	152.377	-0.498494	0.343021	-1.45325	0.146155	0.396793	-0.144044	167.692	117.952	148.077	83.4918	1	99708632	99766631	58000	-	ENSG00000156869	protein_coding
6475	ZBED8	172.14	-0.345293	0.237615	-1.45316	0.146179	0.396796	-0.128507	135.304	224.192	120.612	176.472	5	160393148	160400097	6950	-	ENSG00000221886	protein_coding
6476	IL18BP	128.541	0.413892	0.284857	1.45298	0.146229	0.396849	0.136512	138.248	115.476	99.1815	153.845	11	71998541	72005715	7175	+	ENSG00000137496	protein_coding
6477	DZIP3	628.059	-0.27957	0.192433	-1.45282	0.146274	0.396849	-0.118148	866.33	531.783	929.345	438.103	3	108589682	108694846	105165	+	ENSG00000198919	protein_coding
6478	HAGH	380.691	0.253122	0.174233	1.45278	0.146283	0.396849	0.112955	309.181	489.179	291.87	582.995	16	1795620	1827194	31575	-	ENSG00000063854	protein_coding
6479	RN7SL832P	8.69927	-1.14902	0.790949	-1.4527	0.146306	0.396849	-0.17611	13.925	14.0263	8.56924	6.32493	2	10690344	10692099	1756	+	ENSG00000243819	lincRNA
6480	PPFIA1	2567.3	-0.122432	0.0842807	-1.45267	0.146317	0.396849	-0.0749844	2390.85	2819.69	2120.94	2590.27	11	70270700	70385312	114613	+	ENSG00000131626	protein_coding
6481	AC097534.1	40.0123	-0.909387	0.626132	-1.45239	0.146394	0.396995	-0.16627	53.6324	46.0936	45.0523	24.5407	4	173322206	173329694	7489	-	ENSG00000248774	antisense
6482	AC009102.2	0.961474	-6.40119	4.4074	-1.45237	0.146397	NA	-0.119362	5.1626e-05	1.39266e-11	4.60341e-05	1.64776e-13	16	56351886	56353524	1639	-	ENSG00000272372	antisense
6483	SPAG4	28.2528	-0.668282	0.460222	-1.45209	0.146478	0.397136	-0.154698	21.5989	55.0949	23.1188	34.6688	20	35615892	35621049	5158	+	ENSG00000061656	protein_coding
6484	GTPBP8	312.226	0.255028	0.175635	1.45203	0.146493	0.397136	0.113296	288.042	260.47	278.877	310.834	3	112990918	113015060	24143	+	ENSG00000163607	protein_coding
6485	AC005225.3	0.878821	-6.39928	4.4074	-1.45194	0.146518	NA	-0.119314	4.85484e-05	1.93237e-11	5.11945e-05	2.28937e-13	14	73522878	73530610	7733	+	ENSG00000258695	antisense
6486	USP41	4.6836	-2.60607	1.79494	-1.4519	0.146529	0.397138	-0.188585	12.4019	9.10991	7.16197	1.49627	22	20350578	20390758	40181	-	ENSG00000161133	protein_coding
6487	NFATC3	885.415	-0.19314	0.13303	-1.45186	0.146541	0.397138	-0.0982017	1389.58	572.103	1457.61	500.418	16	68084751	68229259	144509	+	ENSG00000072736	protein_coding
6488	RMDN1	497.921	-0.217945	0.150144	-1.45157	0.14662	0.397242	-0.104794	435.149	657.153	448.476	565.013	8	86468257	86514357	46101	-	ENSG00000176623	protein_coding
6489	H1FX-AS1	34.3963	0.664538	0.457812	1.45155	0.146627	0.397242	0.154417	74.3192	18.292	72.9282	28.994	3	129315392	129326225	10834	+	ENSG00000206417	antisense
6490	CALCOCO2	1751.56	-0.201816	0.139081	-1.45107	0.146761	0.397469	-0.100559	2111.89	1966.97	2026.3	1710.2	17	48830988	48866522	35535	+	ENSG00000136436	protein_coding
6491	TRGV5P	1.84731	-3.62638	2.49917	-1.45104	0.14677	NA	-0.167764	0.985334	13.6323	2.26981	1.10387	7	38345030	38345499	470	-	ENSG00000228668	TR_V_pseudogene
6492	CHMP2A	772.189	0.191936	0.132275	1.45104	0.14677	0.397469	0.0978154	408.638	1172.17	459.684	1338.97	19	58551566	58555124	3559	-	ENSG00000130724	protein_coding
6493	FAN1	845.115	-0.218594	0.150651	-1.451	0.146781	0.397469	-0.10492	834.403	860.564	776.706	739.571	15	30903852	30943108	39257	+	ENSG00000198690	protein_coding
6494	MYRFL	3.26634	-2.0882	1.43935	-1.45079	0.146837	NA	-0.192979	1.55928	13.5044	0.554836	3.17588	12	69825304	69959097	133794	+	ENSG00000166268	protein_coding
6495	BCL2L14	4.462	-1.7882	1.23268	-1.45065	0.146877	0.397664	-0.19161	4.31697	9.24002	8.05707	2.6753	12	12049844	12211084	161241	+	ENSG00000121380	protein_coding
6496	COLEC11	9.26637	2.46186	1.69725	1.4505	0.14692	0.397717	0.190219	5.42951	0.0833057	7.41452	0.458954	2	3594832	3644644	49813	+	ENSG00000118004	protein_coding
6497	ZNF566	304.138	-0.289979	0.19994	-1.45033	0.146966	0.397778	-0.119798	211.589	460.359	229.862	376.534	19	36445119	36489902	44784	-	ENSG00000186017	protein_coding
6498	NDUFS7	69.7493	-0.407003	0.280644	-1.45025	0.14699	0.397778	-0.135495	63.6582	47.6982	54.249	35.9734	19	1383527	1395589	12063	+	ENSG00000115286	protein_coding
6499	GPR101	1.69511	-3.24019	2.23478	-1.44989	0.147089	NA	-0.175994	0.417139	2.08835	0.542457	0.221008	X	137030148	137031674	1527	-	ENSG00000165370	protein_coding
6500	STIM1	954.185	-0.237915	0.164138	-1.44948	0.147202	0.39829	-0.109408	1054.67	1038.47	1234.3	880.592	11	3854527	4093210	238684	+	ENSG00000167323	protein_coding
6501	KCNS3	66.8252	0.944711	0.651947	1.44906	0.147321	0.398547	0.167233	149.055	3.54244	98.3772	6.81849	2	17877847	18361616	483770	+	ENSG00000170745	protein_coding
6502	RAB41	7.80227	-1.65085	1.13933	-1.44896	0.147347	0.398555	-0.18935	12.5881	5.76843	11.1585	1.83697	X	70282093	70285002	2910	+	ENSG00000147127	protein_coding
6503	TET1	559.739	-0.260404	0.179729	-1.44887	0.147375	0.398555	-0.114155	774.831	498.603	772.268	416.261	10	68560656	68694482	133827	+	ENSG00000138336	protein_coding
6504	RBPMS-AS1	3.26957	2.74437	1.89424	1.4488	0.147394	NA	0.185574	4.72204	2.7374	3.66795	18.3433	8	30382119	30385401	3283	-	ENSG00000254109	antisense
6505	RDX	6756.47	0.172664	0.119181	1.44875	0.147407	0.398555	0.0919847	5317.6	8679.77	5733.17	9783.29	11	109864295	110296722	432428	-	ENSG00000137710	protein_coding
6506	NDST1	2919.6	0.205453	0.141818	1.44871	0.147418	0.398555	0.101397	2039.51	3954.19	2066.34	4559.38	5	150485818	150558211	72394	+	ENSG00000070614	protein_coding
6507	PRDM4	946.369	0.16454	0.113604	1.44837	0.147513	0.398746	0.0894155	880.838	954.594	891.918	1069.92	12	107732866	107761272	28407	-	ENSG00000110851	protein_coding
6508	CRIP3	5.759	-1.9389	1.33881	-1.44823	0.147553	0.398761	-0.192173	2.26472	1.70088	0.555217	0.443617	6	43299710	43308797	9088	-	ENSG00000146215	protein_coding
6509	TRIML2	15.8908	2.24574	1.55073	1.44818	0.147566	0.398761	0.191717	2.24817	0.0346269	3.92122	0.164229	4	188091273	188109603	18331	-	ENSG00000179046	protein_coding
6510	BICRAL	387.019	-0.222823	0.153899	-1.44786	0.147656	0.398795	-0.105761	489.123	373.868	550.996	320.362	6	42746958	42868560	121603	+	ENSG00000112624	protein_coding
6511	HSPB1	4454.25	0.596495	0.411992	1.44783	0.147665	0.398795	0.149998	1912.42	8183.61	2330.24	12373.9	7	76302544	76304295	1752	+	ENSG00000106211	protein_coding
6512	FN3KRP	761.783	0.226206	0.156241	1.44781	0.147671	0.398795	0.106574	692.291	858.348	727.92	1004.06	17	82716683	82730328	13646	+	ENSG00000141560	protein_coding
6513	RTN3	5938.51	-0.247224	0.170759	-1.4478	0.147673	0.398795	-0.111338	6777.75	6533.56	6327.91	5504.63	11	63681446	63759891	78446	+	ENSG00000133318	protein_coding
6514	MAP3K7	1695.36	0.137192	0.0947658	1.4477	0.147702	0.398809	0.0801799	1546.81	1601.3	1588.43	1761.05	6	90513573	90587045	73473	-	ENSG00000135341	protein_coding
6515	AC011825.2	3.43081	2.3265	1.60741	1.44737	0.147795	NA	0.190892	14.0012	2.25819	3.24596	11.3268	18	32122400	32124478	2079	-	ENSG00000263393	antisense
6516	PPP1R7	825.008	0.152238	0.105183	1.44736	0.147797	0.398972	0.0853467	772.108	800.852	774.279	889.98	2	241149576	241183652	34077	+	ENSG00000115685	protein_coding
6517	CRB2	31.284	0.776993	0.536852	1.44731	0.14781	0.398972	0.159436	50.9918	8.93964	46.6633	15.3186	9	123356170	123380324	24155	+	ENSG00000148204	protein_coding
6518	ZBTB47	225.077	0.404738	0.279684	1.44713	0.147861	0.399033	0.134912	197.856	345.316	189.268	457.145	3	42653684	42665854	12171	+	ENSG00000114853	protein_coding
6519	ARSB	873.422	0.183718	0.126962	1.44704	0.147886	0.399033	0.0952288	858.1	787.373	1007.55	894.304	5	78777209	78986087	208879	-	ENSG00000113273	protein_coding
6520	AC007552.2	2.1865	-3.10161	2.14344	-1.44703	0.14789	NA	-0.178245	3.45721	13.805	3.09186	1.60826	12	16567411	16573940	6530	+	ENSG00000256564	antisense
6521	TAB2	2092.38	0.128119	0.0885423	1.44698	0.147903	0.399033	0.0768961	1857.53	2162.95	1963.81	2363.82	6	149218641	149411613	192973	+	ENSG00000055208	protein_coding
6522	CACTIN-AS1	15.844	-1.07563	0.74343	-1.44685	0.147938	0.399065	-0.172219	19.6104	11.4362	18.289	5.42605	19	3607247	3613930	6684	+	ENSG00000226800	antisense
6523	RAB9B	67.9481	0.58132	0.40182	1.44672	0.147977	0.399083	0.148913	10.1147	49.6498	11.9191	74.2869	X	103822322	103832228	9907	-	ENSG00000123570	protein_coding
6524	FOXN2	543.572	-0.238603	0.164934	-1.44666	0.147993	0.399083	-0.109365	689.904	379.176	702.712	321.376	2	48314637	48379294	64658	+	ENSG00000170802	protein_coding
6525	SCCPDH	1583.66	0.172416	0.119237	1.44599	0.148179	0.399521	0.0917755	1214.92	1980.22	1171.83	2231.59	1	246724047	246768137	44091	+	ENSG00000143653	protein_coding
6526	SV2C	8.43937	-2.36187	1.63353	-1.44587	0.148214	0.399553	-0.190198	9.9424	0.856267	2.27333	0.166577	5	76083172	76353939	270768	+	ENSG00000122012	protein_coding
6527	ZNF331	537.12	-0.191901	0.132754	-1.44554	0.148307	0.399739	-0.0975047	249.702	801.408	216.262	701.594	19	53520981	53580269	59289	+	ENSG00000130844	protein_coding
6528	LUC7L3	3832.71	-0.165325	0.114381	-1.44538	0.148351	0.399788	-0.0895282	3518.8	4110.5	3188.63	3665.45	17	50719544	50756213	36670	+	ENSG00000108848	protein_coding
6529	GPX4	5767.14	0.259286	0.179399	1.4453	0.148373	0.399788	0.113658	6801.81	4449.71	6514.7	5325.8	19	1103926	1106791	2866	+	ENSG00000167468	protein_coding
6530	ABHD3	595.075	-0.320751	0.22197	-1.44502	0.148451	0.399839	-0.124263	883.531	269.99	828.84	216.169	18	21650897	21704805	53909	-	ENSG00000158201	protein_coding
6531	SLC33A1	256.32	-0.324889	0.224839	-1.44499	0.148461	0.399839	-0.124867	297.162	191.176	323.293	152.627	3	155821024	155854456	33433	-	ENSG00000169359	protein_coding
6532	ZKSCAN7	9.88231	-2.43297	1.68374	-1.44498	0.148463	0.399839	-0.189219	26.8552	49.4071	16.3637	9.14939	3	44555193	44594173	38981	+	ENSG00000196345	protein_coding
6533	AC091167.5	2.18468	-2.64162	1.82851	-1.44469	0.148546	NA	-0.18627	2.56209	2.30444	2.7703	0.369281	15	90281858	90282270	413	+	ENSG00000275345	lincRNA
6534	ACOT13	305.221	-0.296662	0.205363	-1.44457	0.148577	0.400021	-0.120439	307.995	273.438	312.553	222.615	6	24667035	24705065	38031	+	ENSG00000112304	protein_coding
6535	FKBP2	490.185	0.201511	0.139495	1.44457	0.148578	0.400021	0.1001	590.571	517.997	627.211	595.646	11	64241003	64244132	3130	+	ENSG00000173486	protein_coding
6536	SPATA46	7.72152	-1.63709	1.13342	-1.44438	0.148631	0.400101	-0.188125	8.63232	5.75768	15.628	1.85112	1	162373203	162376870	3668	-	ENSG00000171722	protein_coding
6537	HSPA14	445.564	0.211844	0.14668	1.44427	0.148664	0.400125	0.102795	585.871	293.712	575.738	340.168	10	14838160	14847018	8859	+	ENSG00000284024	protein_coding
6538	LINC00670	2.67436	3.79072	2.62584	1.44362	0.148846	NA	0.162454	0.109064	0.445677	0.10724	6.16793	17	12549782	12642854	93073	+	ENSG00000179136	lincRNA
6539	SPAST	1568.45	-0.176016	0.121956	-1.44327	0.148943	0.400734	-0.0927418	1410.03	1790.33	1376.96	1584.7	2	32063547	32157637	94091	+	ENSG00000021574	protein_coding
6540	SLC16A5	36.7896	-0.665105	0.460832	-1.44327	0.148945	0.400734	-0.153231	17.7796	85.0578	17.2899	53.6411	17	75087727	75106162	18436	+	ENSG00000170190	protein_coding
6541	COL1A2	5561.69	1.397	0.967985	1.44321	0.148963	0.400734	0.182459	4423.77	14612.5	10318.9	38482.6	7	94394561	94431232	36672	+	ENSG00000164692	protein_coding
6542	CLEC16A	1063.41	0.241921	0.167637	1.44312	0.148985	0.400734	0.109852	810.606	1347.68	902.777	1593.72	16	10944488	11182189	237702	+	ENSG00000038532	protein_coding
6543	FGD1	1096.94	0.344358	0.238649	1.44295	0.149036	0.400805	0.127376	1029.52	1320.79	1009.94	1676.86	X	54445454	54496166	50713	-	ENSG00000102302	protein_coding
6544	TMEM191B	3.58278	2.488	1.72451	1.44273	0.149096	0.400904	0.188	1.38793	0.836248	1.05336	4.69136	22	18527802	18530573	2772	+	ENSG00000278558	protein_coding
6545	SH3PXD2A	4298.79	-0.286993	0.199046	-1.44184	0.149347	0.40148	-0.118562	2772.88	7257.3	3214.07	5948.14	10	103594027	103855543	261517	-	ENSG00000107957	protein_coding
6546	AC010761.1	125.752	-0.367339	0.254778	-1.4418	0.149358	0.40148	-0.13016	122.257	114.807	121.891	88.9997	17	28721487	28722877	1391	-	ENSG00000264577	antisense
6547	ADAM12	1.64366	3.13556	2.1757	1.44117	0.149537	NA	0.176133	2.45819	0.288185	0.263221	2.53261	10	126012381	126388455	376075	-	ENSG00000148848	protein_coding
6548	FCRLB	12.7555	1.78903	1.24149	1.44103	0.149575	0.401999	0.189468	20.8337	0.824005	17.1406	2.84761	1	161721563	161728143	6581	+	ENSG00000162746	protein_coding
6549	NR2E1	16.1366	-1.27127	0.882268	-1.44092	0.149609	0.402025	-0.178198	1.21853	11.9847	2.96987	4.9652	6	108166058	108188809	22752	+	ENSG00000112333	protein_coding
6550	KRTAP2-3	6.23781	6.1225	4.25064	1.44037	0.149763	0.402345	0.120865	0.175654	0.368329	0.172726	25.6621	17	41059240	41060114	875	-	ENSG00000212724	protein_coding
6551	UBXN2A	820.984	-0.174968	0.121478	-1.44033	0.149775	0.402345	-0.0922793	879.111	925.168	859.812	819.502	2	23927285	24004909	77625	+	ENSG00000173960	protein_coding
6552	NOL7	1579.84	-0.170458	0.118359	-1.44018	0.149818	0.402395	-0.0908921	1684.33	1471.96	1622.13	1307.92	6	13615327	13632739	17413	+	ENSG00000225921	protein_coding
6553	TRAV39	2.41295	2.77645	1.928	1.44007	0.149848	NA	0.182886	1.43041	1.18534	2.33688	8.12156	14	22304054	22304553	500	+	ENSG00000211818	TR_V_gene
6554	OLFML1	19.2074	1.06957	0.742745	1.44002	0.149861	0.402446	0.170763	0.127856	17.481	0.433344	36.6892	11	7485388	7511377	25990	+	ENSG00000183801	protein_coding
6555	UMAD1	256.639	-0.237644	0.165038	-1.43993	0.149886	0.402449	-0.108682	249.844	272.948	201.447	231.495	7	7640711	7968020	327310	+	ENSG00000219545	protein_coding
6556	ERVMER61-1	92.0023	-0.559615	0.388719	-1.43964	0.14997	0.40261	-0.146575	102.619	68.208	125.661	46.278	1	187070700	187686622	615923	+	ENSG00000230426	lincRNA
6557	ZNF14	155.678	-0.287437	0.199686	-1.43944	0.150025	0.402696	-0.118438	154.434	189.394	141.483	155.181	19	19710471	19733097	22627	-	ENSG00000105708	protein_coding
6558	CYP17A1	3.09296	-3.20868	2.22927	-1.43934	0.150054	NA	-0.174157	5.433	3.03733	12.1438	0.328536	10	102830531	102837533	7003	-	ENSG00000148795	protein_coding
6559	LINC01960	2.54216	-2.87176	1.99542	-1.43917	0.150102	NA	-0.180925	4.69261	3.269	11.1319	0.446611	2	174025280	174027163	1884	+	ENSG00000260868	lincRNA
6560	SMYD3	504.735	0.169723	0.11798	1.43858	0.150269	0.403235	0.0905893	530.088	364.471	473.979	409.973	1	245749342	246507312	757971	-	ENSG00000185420	protein_coding
6561	LDB3	18.3554	-1.14379	0.795092	-1.43856	0.150274	0.403235	-0.173316	40.1417	8.56447	27.5043	3.87601	10	86668449	86736068	67620	+	ENSG00000122367	protein_coding
6562	IL11RA	256.805	-0.325929	0.226624	-1.43819	0.15038	0.403456	-0.124379	139.61	494.766	149.253	394.717	9	34650702	34661892	11191	+	ENSG00000137070	protein_coding
6563	HERC2	2891.01	-0.219778	0.152831	-1.43804	0.150422	0.403504	-0.104387	3490.08	4116.2	3724.38	3534.57	15	28111040	28322152	211113	-	ENSG00000128731	protein_coding
6564	SCAF11	3539.77	-0.131578	0.0915094	-1.43786	0.150474	0.403579	-0.0778304	3408.51	3964.96	3548.31	3619.35	12	45919131	45992120	72990	-	ENSG00000139218	protein_coding
6565	HIRIP3	580.3	-0.242405	0.16861	-1.43767	0.150528	0.40366	-0.10957	737.792	527.491	818.387	445.906	16	29992321	29996436	4116	-	ENSG00000149929	protein_coding
6566	VPS9D1	191.343	-0.362056	0.251869	-1.43747	0.150583	0.403744	-0.129077	246.809	203.196	228.555	158.098	16	89707134	89720986	13853	-	ENSG00000075399	protein_coding
6567	USP27X-AS1	25.2081	-0.647617	0.450618	-1.43718	0.150668	0.403846	-0.151406	29.187	36.6459	23.3721	23.3923	X	49876724	49879241	2518	-	ENSG00000234390	lincRNA
6568	USB1	1778.2	0.163698	0.113905	1.43715	0.150675	0.403846	0.0886367	2175.41	813.885	2160.03	911.678	16	57999546	58021618	22073	+	ENSG00000103005	protein_coding
6569	TMED1	112.019	-0.366293	0.254886	-1.43709	0.150694	0.403846	-0.129548	121.661	107.727	132.499	83.5716	19	10832438	10836318	3881	-	ENSG00000099203	protein_coding
6570	TESC	39.656	1.12632	0.783927	1.43677	0.150783	0.404021	0.172344	35.7365	2.57375	25.8236	5.61854	12	117038923	117099479	60557	-	ENSG00000088992	protein_coding
6571	HS3ST5	3.64135	2.89868	2.01765	1.43666	0.150815	0.404043	0.17981	1.13337	0.0637387	1.76916	0.475327	6	114055586	114343045	287460	-	ENSG00000249853	protein_coding
6572	BGN	852.223	0.520577	0.362413	1.43642	0.150883	0.40416	0.14352	1950.94	105.746	3991.24	151.696	X	153494939	153509554	14616	+	ENSG00000182492	protein_coding
6573	TCEANC	56.193	-0.549917	0.382916	-1.43613	0.150966	0.404313	-0.145475	52.7136	75.4344	53.3115	51.5262	X	13653189	13681964	28776	+	ENSG00000176896	protein_coding
6574	DHX32	777.264	0.214327	0.149248	1.43605	0.150988	0.404313	0.102916	760.144	748.04	802.631	867.849	10	125836337	125896436	60100	-	ENSG00000089876	protein_coding
6575	ATP6V1G2	10.4692	-1.17977	0.821705	-1.43575	0.151073	0.404476	-0.174102	15.8763	18.7018	13.8079	8.25543	6	31544462	31548427	3966	-	ENSG00000213760	protein_coding
6576	CX3CL1	4.02154	-2.07914	1.4483	-1.43558	0.151123	0.404547	-0.189417	7.89881	11.7856	10.6009	2.78913	16	57372458	57385048	12591	+	ENSG00000006210	protein_coding
6577	FRG1	678.916	0.236372	0.16468	1.43534	0.151189	0.40466	0.10808	821.552	470.718	795.687	554.518	4	189940788	189963204	22417	+	ENSG00000109536	protein_coding
6578	TMEM244	2.30601	2.87747	2.00486	1.43525	0.151216	NA	0.179874	0.743413	0.5325	0.0905294	3.91314	6	129831244	129861547	30304	-	ENSG00000203756	protein_coding
6579	LINC02572	1.91776	-3.04034	2.11836	-1.43523	0.151221	NA	-0.176678	2.85337	1.80001	3.82234	0.218797	2	129825126	129877553	52428	-	ENSG00000229536	lincRNA
6580	FHAD1	58.0018	0.692304	0.482377	1.43519	0.151232	0.40471	0.153451	65.9979	8.83672	99.7731	14.2789	1	15247272	15400283	153012	+	ENSG00000142621	protein_coding
6581	AL035071.1	58.1581	-0.627775	0.437619	-1.43453	0.151422	0.405155	-0.149938	73.6207	51.591	59.2403	33.3883	20	32856621	32858751	2131	+	ENSG00000260257	lincRNA
6582	SLC48A1	623.083	0.277838	0.193702	1.43436	0.151469	0.405215	0.116325	486.112	642.805	545.333	779.322	12	47753916	47782753	28838	+	ENSG00000211584	protein_coding
6583	PASK	997.627	-0.16411	0.114421	-1.43427	0.151495	0.405222	-0.0886355	944.16	904.683	932.925	807.411	2	241106099	241150264	44166	-	ENSG00000115687	protein_coding
6584	POLR3G	285.875	-0.263166	0.183511	-1.43406	0.151555	0.405317	-0.113562	256.862	169.808	311.382	141.494	5	90471748	90514553	42806	+	ENSG00000113356	protein_coding
6585	ATN1	5081.96	0.143685	0.100207	1.43388	0.151607	0.405391	0.0819127	5731	4951.55	5996.46	5470.1	12	6924463	6942321	17859	+	ENSG00000111676	protein_coding
6586	COL26A1	56.2409	0.837532	0.584199	1.43364	0.151674	0.405426	0.160034	7.82642	41.7849	17.092	74.6692	7	101362820	101559024	196205	+	ENSG00000160963	protein_coding
6587	PPIL1	1257.57	-0.169326	0.118123	-1.43347	0.151722	0.405426	-0.0902243	1526.13	1080.06	1512.04	960.454	6	36854827	36875024	20198	-	ENSG00000137168	protein_coding
6588	PCYOX1	2251.91	0.263696	0.183957	1.43346	0.151726	0.405426	0.113618	2241.69	2617.16	2512.26	3142.04	2	70257386	70281191	23806	+	ENSG00000116005	protein_coding
6589	CREBL2	663.667	-0.155218	0.108286	-1.4334	0.151743	0.405426	-0.0857437	606.721	760.611	634.944	683.026	12	12611827	12645108	33282	+	ENSG00000111269	protein_coding
6590	OGFOD2	242.827	-0.25535	0.178151	-1.43333	0.151763	0.405426	-0.111961	232.682	249.588	205.671	209.101	12	122974580	122980043	5464	+	ENSG00000111325	protein_coding
6591	HEATR4	11.8969	-1.16464	0.812541	-1.43333	0.151764	0.405426	-0.173117	13.513	11.1509	10.7915	4.97414	14	73478484	73558947	80464	-	ENSG00000187105	protein_coding
6592	GNG3	1.86813	3.41192	2.38234	1.43217	0.152094	NA	0.168112	0.471757	0.948961	0.463871	10.1004	11	62707658	62709201	1544	+	ENSG00000162188	protein_coding
6593	ARSD	9.51211	-1.38355	0.96613	-1.43206	0.152128	0.406333	-0.17987	15.5208	19.3829	24.7255	7.42896	X	2903970	2929351	25382	-	ENSG00000006756	protein_coding
6594	SFMBT1	110.133	-0.434777	0.303623	-1.43196	0.152155	0.40634	-0.13612	64.1233	122.585	65.8079	90.6893	3	52903572	53046750	143179	-	ENSG00000163935	protein_coding
6595	FNBP1L	1965.52	-0.144951	0.101245	-1.43169	0.152232	0.406483	-0.0822576	1683.88	3042.81	1609.16	2751.94	1	93448131	93554661	106531	+	ENSG00000137942	protein_coding
6596	MRPL15	1533.35	-0.140989	0.098514	-1.43116	0.152386	0.406828	-0.0808843	1736.1	1216.34	1609.01	1103.1	8	54135210	54147901	12692	+	ENSG00000137547	protein_coding
6597	AC068987.5	2.53145	-3.0221	2.11196	-1.43094	0.152447	NA	-0.176025	0.395869	21.6693	1.03435	2.66749	12	51813940	51814926	987	-	ENSG00000284730	protein_coding
6598	MBD3	3085.9	-0.12205	0.085329	-1.43034	0.152618	0.407385	-0.0741264	3510.16	2977.47	3230.41	2735.94	19	1573596	1592801	19206	-	ENSG00000071655	protein_coding
6599	C8orf82	846.447	-0.18158	0.126957	-1.43026	0.152644	0.407388	-0.0937357	1384.4	595.644	1110.85	525.201	8	144525733	144529132	3400	-	ENSG00000213563	protein_coding
6600	AC109347.1	11.7479	-1.0326	0.722063	-1.43006	0.152699	0.407472	-0.167567	18.5132	17.618	13.4447	8.6122	4	112229561	112231596	2036	-	ENSG00000260526	antisense
6601	CD300C	1.50429	4.77471	3.33996	1.42957	0.15284	NA	0.139681	0.314454	0.33852	1.16708	9.26649	17	74541108	74546143	5036	-	ENSG00000167850	protein_coding
6602	HSD11B1	7.08857	-1.69918	1.1886	-1.42956	0.152843	0.40779	-0.185889	3.77373	14.0322	4.29479	4.32139	1	209686178	209734950	48773	+	ENSG00000117594	protein_coding
6603	ZNF559	253.465	-0.243189	0.170188	-1.42894	0.153022	0.408204	-0.109117	204.255	404.924	179.779	342.11	19	9323772	9351162	27391	+	ENSG00000188321	protein_coding
6604	NRF1	583.772	-0.205793	0.144111	-1.42802	0.153287	0.40878	-0.100257	566.662	607.97	575.15	527.148	7	129611714	129757082	145369	+	ENSG00000106459	protein_coding
6605	AC073195.1	12.8068	-0.963883	0.675023	-1.42792	0.153314	0.40878	-0.164452	18.3977	13.6141	19.6354	6.9796	2	9555899	9556775	877	+	ENSG00000271855	lincRNA
6606	KIF21A	338.357	-1.63096	1.14223	-1.42787	0.15333	0.40878	-0.184501	140.693	373.697	189.49	120.657	12	39293228	39443390	150163	-	ENSG00000139116	protein_coding
6607	DNAJC5G	9.37355	1.19438	0.83649	1.42785	0.153335	0.40878	0.173158	6.54771	2.62329	7.25183	6.00331	2	27275421	27281499	6079	+	ENSG00000163793	protein_coding
6608	SAAL1	754.807	0.195192	0.13676	1.42726	0.153505	0.409168	0.0974041	885.467	513.258	776.656	587.616	11	18069935	18106091	36157	-	ENSG00000166788	protein_coding
6609	DOC2B	221.529	-0.432002	0.302736	-1.42699	0.153582	0.409304	-0.135294	96.7219	215.671	86.3609	159.862	17	142789	181636	38848	-	ENSG00000272636	protein_coding
6610	AC027097.1	12.0279	-1.06636	0.747318	-1.42692	0.153604	0.409304	-0.168326	23.7499	23.2751	16.0994	11.1144	18	57630302	57669296	38995	+	ENSG00000267040	antisense
6611	TUBGCP3	720.985	-0.155134	0.108728	-1.42681	0.153635	0.40932	-0.0854342	778.08	542.624	837.364	487.303	13	112485005	112588167	103163	-	ENSG00000126216	protein_coding
6612	YTHDF1	1939.14	0.117137	0.0821231	1.42636	0.153764	0.409599	0.0721855	1862.99	1902.13	1810.55	2063.01	20	63195429	63216234	20806	-	ENSG00000149658	protein_coding
6613	RPS27A	11646	0.131188	0.091985	1.42619	0.153814	0.409607	0.0772818	12951.8	9915.47	12325.8	10859.4	2	55231903	55235853	3951	+	ENSG00000143947	protein_coding
6614	EPHA8	33.7011	2.21389	1.55232	1.42618	0.153815	0.409607	0.1867	14.8319	0.0458876	7.02859	0.212883	1	22563564	22603594	40031	+	ENSG00000070886	protein_coding
6615	NCK2	993.205	0.252726	0.177224	1.42602	0.153862	0.409666	0.110886	719.952	924.204	634.58	1101.15	2	105744897	105894274	149378	+	ENSG00000071051	protein_coding
6616	C6orf52	5.92796	1.68268	1.18023	1.42572	0.153949	0.409795	0.184836	4.21624	0.671231	3.10665	2.15481	6	10671418	10694797	23380	-	ENSG00000137434	protein_coding
6617	AC006064.2	4.72953	1.59262	1.11709	1.42569	0.153959	0.409795	0.183378	5.71485	2.26849	6.12596	6.84171	12	6578622	6584739	6118	+	ENSG00000247853	antisense
6618	SPRTN	504.918	0.20957	0.147008	1.42557	0.153993	0.409821	0.101075	486.775	453.818	455.18	524.769	1	231337104	231355023	17920	+	ENSG00000010072	protein_coding
6619	AC003986.2	31.5867	-0.915028	0.642191	-1.42485	0.1542	0.410307	-0.161928	5.59218	62.7687	5.48484	33.2883	7	19112474	19114271	1798	+	ENSG00000232821	antisense
6620	SLC44A5	7.76581	-1.78659	1.25404	-1.42467	0.154253	0.410385	-0.185834	5.32286	3.00387	12.1078	0.870692	1	75202131	75611116	408986	-	ENSG00000137968	protein_coding
6621	MEPCE	2222.22	-0.16983	0.119215	-1.42457	0.15428	0.410392	-0.0899556	2617.07	1993.75	2362.42	1772.34	7	100428790	100434126	5337	+	ENSG00000146834	protein_coding
6622	POT1-AS1	7.83459	-1.56374	1.09777	-1.42447	0.15431	0.410404	-0.182584	4.31526	9.79544	8.08569	3.31353	7	124929873	125179315	249443	+	ENSG00000224897	antisense
6623	EFEMP2	655.822	0.895448	0.628654	1.42439	0.154334	0.410404	0.161033	179.971	1424.5	259.116	2649.84	11	65866441	65873592	7152	-	ENSG00000172638	protein_coding
6624	ANKRD24	653.026	-1.01543	0.713168	-1.42383	0.154496	0.410665	-0.165817	1214.14	9.93201	1043.61	4.91318	19	4183354	4224814	41461	+	ENSG00000089847	protein_coding
6625	VPS50	577.118	0.206449	0.144996	1.42382	0.154497	0.410665	0.100176	513.699	583.441	523.108	673.2	7	93232340	93361121	128782	+	ENSG00000004766	protein_coding
6626	SOWAHA	14.2434	-1.22305	0.859007	-1.4238	0.154505	0.410665	-0.173382	9.20068	21.2985	5.07951	9.12373	5	132813587	132816797	3211	+	ENSG00000198944	protein_coding
6627	TSKU	782.134	0.357503	0.251128	1.42359	0.154565	0.410759	0.127116	435.615	1307.68	445.185	1675.4	11	76782251	76798154	15904	+	ENSG00000182704	protein_coding
6628	BTBD10	539.764	-0.193119	0.135669	-1.42346	0.154603	0.410797	-0.0966271	625.562	411.609	735.988	360.04	11	13388001	13463297	75297	-	ENSG00000148925	protein_coding
6629	AC021321.1	4.94183	1.69073	1.18841	1.42269	0.154826	0.411324	0.184301	1.1506	1.2211	2.68482	3.94196	8	67343975	67345087	1113	+	ENSG00000271966	lincRNA
6630	AC245060.5	25.235	-0.687979	0.483651	-1.42247	0.15489	0.411374	-0.151356	30.648	36.971	19.3654	22.9487	22	22283928	22287220	3293	-	ENSG00000274422	lincRNA
6631	ELP4	598.572	-0.183677	0.129127	-1.42245	0.154897	0.411374	-0.0939345	998.307	262.031	863.654	230.706	11	31509700	31790328	280629	+	ENSG00000109911	protein_coding
6632	KTI12	212.956	-0.283366	0.19922	-1.42237	0.154918	0.411374	-0.116311	241.424	238.491	226.816	195.961	1	52032103	52033816	1714	-	ENSG00000198841	protein_coding
6633	SALRNA1	5.37535	1.50463	1.05801	1.42214	0.154987	0.411448	0.180888	3.69387	1.79836	4.27991	5.1029	14	60639216	60642589	3374	+	ENSG00000258952	lincRNA
6634	PYURF	500.262	0.233613	0.164272	1.42211	0.154995	0.411448	0.106555	349.695	588.001	372.642	691.358	4	88520985	88523813	2829	-	ENSG00000145337	protein_coding
6635	IFRD1	1099.62	0.242254	0.170371	1.42192	0.15505	0.411525	0.108418	1319.26	868.373	1421.99	1027.15	7	112422968	112481017	58050	+	ENSG00000006652	protein_coding
6636	LYST	228.518	0.282784	0.198886	1.42184	0.155073	0.411525	0.116167	69.3998	404.816	117.256	492.475	1	235661041	235883640	222600	-	ENSG00000143669	protein_coding
6637	NDRG1	209.182	-0.513748	0.361416	-1.42149	0.155175	0.411692	-0.141126	258.348	150.911	303.307	105.698	8	133237171	133302022	64852	-	ENSG00000104419	protein_coding
6638	CEP83-DT	13.9337	1.27408	0.89632	1.42146	0.155184	0.411692	0.174594	17.9742	5.60159	15.0417	13.5471	12	94460003	94462484	2482	+	ENSG00000278916	lincRNA
6639	ZDHHC21	732.321	0.196277	0.138138	1.42088	0.155353	0.412074	0.0973381	935.219	443.521	1005.62	508.159	9	14611071	14693471	82401	-	ENSG00000175893	protein_coding
6640	AP001527.2	15.3778	0.963933	0.67856	1.42056	0.155446	0.412256	0.163216	11.1752	17.3296	8.05861	33.8035	11	102109827	102110457	631	-	ENSG00000277459	lincRNA
6641	CKMT1B	40.1216	1.72346	1.21348	1.42026	0.155531	0.412396	0.1842	32.9921	0.207697	13.667	0.685872	15	43593054	43604901	11848	+	ENSG00000237289	protein_coding
6642	ATP11C	8910.29	-0.186187	0.131099	-1.42021	0.155548	0.412396	-0.0945279	2847.72	16375.2	3073.53	14392.6	X	139726346	139945276	218931	-	ENSG00000101974	protein_coding
6643	ASF1B	1240.34	0.188971	0.1331	1.41977	0.155675	0.41267	0.0952825	1682.64	611.863	1642.65	697.494	19	14119509	14136956	17448	-	ENSG00000105011	protein_coding
6644	PDE6G	2.86414	2.79818	1.97096	1.4197	0.155694	NA	0.177624	3.64138	0.369025	4.44106	2.56679	17	81650459	81663112	12654	-	ENSG00000185527	protein_coding
6645	SENP3	420.243	0.21342	0.150348	1.41951	0.15575	0.412802	0.101663	471.011	349.616	488.412	405.357	17	7561875	7571969	10095	+	ENSG00000161956	protein_coding
6646	BCO2	18.2569	-0.890129	0.627133	-1.41936	0.155793	0.412852	-0.159991	10.6095	42.3064	15.35	22.8271	11	112175467	112224699	49233	+	ENSG00000197580	protein_coding
6647	CDA	7.871	1.96541	1.38509	1.41897	0.155907	0.413038	0.185589	7.90851	0.643277	11.2837	2.51215	1	20588948	20618908	29961	+	ENSG00000158825	protein_coding
6648	AC104118.1	15.6749	-1.06895	0.753338	-1.41895	0.155912	0.413038	-0.167032	12.9968	10.4549	9.28886	4.98348	5	83049376	83050964	1589	-	ENSG00000271862	lincRNA
6649	AL139246.5	12.6819	-1.66311	1.17216	-1.41884	0.155946	0.413062	-0.183094	19.5299	3.08345	23.1254	0.973623	1	2530064	2547460	17397	+	ENSG00000272449	lincRNA
6650	FEZ1	17.3239	0.940344	0.66295	1.41842	0.156067	0.413221	0.161907	10.5639	4.11221	7.07731	7.89128	11	125445745	125496317	50573	-	ENSG00000149557	protein_coding
6651	ERI1	1001.82	0.160179	0.112934	1.41834	0.156092	0.413221	0.0866771	1088.2	679.844	1199.55	759.675	8	9002147	9116746	114600	+	ENSG00000104626	protein_coding
6652	SPIRE1	552.048	0.2168	0.152858	1.41831	0.156101	0.413221	0.102411	565.721	631.387	548.847	733.768	18	12446512	12658134	211623	-	ENSG00000134278	protein_coding
6653	ZNF561	703.059	0.205105	0.144614	1.4183	0.156104	0.413221	0.0995029	825.418	716.523	720.013	825.986	19	9604680	9621399	16720	-	ENSG00000171469	protein_coding
6654	PPP3CB	1859.28	0.106823	0.0753464	1.41776	0.156259	0.413549	0.0680359	1609.3	2038.43	1693.74	2195.1	10	73436428	73496024	59597	-	ENSG00000107758	protein_coding
6655	FAHD2A	401.044	0.248572	0.175334	1.4177	0.156277	0.413549	0.10943	360.954	341.74	349.587	405.998	2	95402721	95416616	13896	+	ENSG00000115042	protein_coding
6656	PRCP	1972.28	0.192066	0.135489	1.41758	0.156314	0.413561	0.0960147	532.655	3984.2	753.532	4551.54	11	82823502	82970584	147083	-	ENSG00000137509	protein_coding
6657	ARMH1	6.14026	-1.58335	1.11699	-1.41751	0.156333	0.413561	-0.181513	3.16708	18.6836	5.71724	6.23482	1	44674692	44725591	50900	+	ENSG00000198520	protein_coding
6658	NUP93	2349.74	0.138981	0.0980507	1.41744	0.156355	0.413561	0.0796746	3413.2	1095.15	3299.21	1205.9	16	56730105	56850286	120182	+	ENSG00000102900	protein_coding
6659	AC123023.1	6.77635	2.90122	2.04712	1.41722	0.156418	0.413663	0.175141	16.9766	0.380149	20.4579	2.83993	3	34203244	34268811	65568	+	ENSG00000236452	lincRNA
6660	CCDC6	1586.03	0.172291	0.12158	1.41709	0.156455	0.413696	0.0903377	1553.76	1432.22	1550.99	1613.89	10	59788763	59906656	117894	-	ENSG00000108091	protein_coding
6661	CTNNBL1	1098.13	0.162967	0.115013	1.41695	0.156497	0.413741	0.0874877	1501.59	716.674	1335.14	802.379	20	37693955	37872129	178175	+	ENSG00000132792	protein_coding
6662	PACSIN3	608.656	0.316083	0.22311	1.41672	0.156566	0.413859	0.120975	906.815	349.179	760.884	434.709	11	47177525	47186443	8919	-	ENSG00000165912	protein_coding
6663	SGSM2	1499.78	0.244244	0.172439	1.4164	0.156657	0.414029	0.108443	1285.78	1854.96	1195.68	2197.15	17	2337498	2381058	43561	+	ENSG00000141258	protein_coding
6664	CDK8	614.663	-0.251093	0.177284	-1.41633	0.156679	0.414029	-0.10984	938.588	332.628	849.834	279.494	13	26254104	26405238	151135	+	ENSG00000132964	protein_coding
6665	TFDP1	2674.52	0.118262	0.0835042	1.41624	0.156707	0.414036	0.0722867	2330.7	2434.03	2259.31	2641.96	13	113584721	113641470	56750	+	ENSG00000198176	protein_coding
6666	BANK1	7.50708	1.46126	1.03186	1.41615	0.156732	0.414038	0.178704	4.42844	4.61121	2.54269	12.6969	4	101411286	102074812	663527	+	ENSG00000153064	protein_coding
6667	LRSAM1	618.986	0.17933	0.126708	1.4153	0.156981	0.41463	0.092317	657.496	703.372	638.66	796.469	9	127451486	127503501	52016	+	ENSG00000148356	protein_coding
6668	AC069224.1	4.74534	-2.54167	1.79645	-1.41483	0.157119	0.414929	-0.180608	11.5898	5.56563	12.2113	0.955866	3	160753428	160755142	1715	-	ENSG00000260572	antisense
6669	TNIP1	1119.26	0.190373	0.134617	1.41418	0.15731	0.415358	0.0953651	1175.78	1192.05	1173.01	1360.2	5	151029945	151093577	63633	-	ENSG00000145901	protein_coding
6670	TSNARE1	176.323	0.298484	0.211076	1.41411	0.15733	0.415358	0.118092	193.231	156.424	181.18	192.379	8	142212080	142403240	191161	-	ENSG00000171045	protein_coding
6671	RELA	2038.19	0.137682	0.0973752	1.41393	0.157383	0.415406	0.0790982	2215.34	1865.41	2200.41	2052.2	11	65653596	65663094	9499	-	ENSG00000173039	protein_coding
6672	TMEM198	172.693	-0.336685	0.238129	-1.41388	0.157398	0.415406	-0.123542	356.564	79.1105	249.97	62.6444	2	219543663	219550595	6933	+	ENSG00000188760	protein_coding
6673	EXO1	1925.88	0.150691	0.106591	1.41373	0.157441	0.415442	0.0834372	868.762	2159.68	839.238	2397.46	1	241847967	241895148	47182	+	ENSG00000174371	protein_coding
6674	AAMP	1919.08	0.141599	0.100164	1.41366	0.157461	0.415442	0.0804193	1994.89	1772.43	1943.26	1955.21	2	218264123	218270257	6135	-	ENSG00000127837	protein_coding
6675	AC021739.3	2.80623	2.78287	1.96899	1.41335	0.157552	NA	0.176399	2.21521	0.501816	10.1922	3.4536	15	85754941	85756237	1297	-	ENSG00000259416	antisense
6676	TIGD3	47.538	-0.678124	0.479888	-1.41309	0.157629	0.415822	-0.149499	66.9135	49.0845	48.3402	30.6767	11	65354767	65357613	2847	+	ENSG00000173825	protein_coding
6677	GFPT1	2501.5	-0.189982	0.134469	-1.41284	0.157704	0.415954	-0.0951849	2870.37	2788.87	2892.46	2444.77	2	69319769	69387254	67486	-	ENSG00000198380	protein_coding
6678	PDZD2	74.8608	0.681709	0.482583	1.41262	0.157766	0.416052	0.149608	73.4274	42.6598	81.05	68.4279	5	31639410	32110931	471522	+	ENSG00000133401	protein_coding
6679	ARHGAP31-AS1	4.10693	-2.05166	1.45246	-1.41254	0.157791	0.416053	-0.184169	2.74265	3.45995	5.7634	0.834562	3	119314293	119322760	8468	-	ENSG00000241155	antisense
6680	PROB1	63.9305	-0.602563	0.426628	-1.41239	0.157836	0.416086	-0.145441	135.148	35.5137	132.751	23.3888	5	139390592	139395713	5122	-	ENSG00000228672	protein_coding
6681	GFPT2	79.0897	0.827105	0.585632	1.41233	0.157853	0.416086	0.156198	55.9941	29.2958	71.0302	51.9743	5	180300690	180353387	52698	-	ENSG00000131459	protein_coding
6682	MPP6	1009.91	0.189273	0.134043	1.41203	0.15794	0.416252	0.0949466	926.518	828.386	877.977	944.517	7	24573268	24694193	120926	+	ENSG00000105926	protein_coding
6683	USP4	914.929	-0.166589	0.118021	-1.41152	0.15809	0.416581	-0.0883518	839.485	1318.67	863.637	1174.87	3	49277831	49340712	62882	-	ENSG00000114316	protein_coding
6684	TIA1	2885.53	-0.110889	0.0786051	-1.4107	0.158332	0.417152	-0.0693794	3053.06	3016.58	2998.06	2793.4	2	70209444	70248660	39217	-	ENSG00000116001	protein_coding
6685	GON4L	1672.25	0.187431	0.132883	1.4105	0.158393	0.417249	0.0943562	1185.24	2063.82	1293.64	2350.14	1	155749662	155859400	109739	-	ENSG00000116580	protein_coding
6686	SNW1	1364.42	-0.162156	0.114986	-1.41022	0.158474	0.417396	-0.0869296	2134.06	745.458	2056.52	666.207	14	77717599	77761207	43609	-	ENSG00000100603	protein_coding
6687	SCAMP4	2764.93	0.109865	0.0779151	1.41006	0.158523	0.417434	0.0689751	3078.63	2127.61	2871.63	2295.96	19	1905214	1926013	20800	+	ENSG00000227500	protein_coding
6688	PRRC2B	8319.83	-0.166973	0.118424	-1.40997	0.158549	0.417434	-0.0883956	7442.38	11758.9	7645.97	10473.7	9	131373636	131500197	126562	+	ENSG00000130723	protein_coding
6689	RAP1GDS1	806.495	0.274689	0.194842	1.4098	0.158597	0.417434	0.113777	789.686	889.789	867.675	1076.41	4	98261384	98443861	182478	+	ENSG00000138698	protein_coding
6690	EIF5B	5192.76	0.107469	0.0762295	1.4098	0.158597	0.417434	0.0680602	4743.87	4842.52	4934.8	5217.02	2	99337353	99401326	63974	+	ENSG00000158417	protein_coding
6691	WBP2	1837.48	-0.130611	0.0926482	-1.40975	0.158612	0.417434	-0.0764995	2275.4	1616.37	2194.02	1476.47	17	75845699	75856507	10809	-	ENSG00000132471	protein_coding
6692	LRRC75B	28.123	0.726308	0.515262	1.40959	0.158661	0.41747	0.151292	33.6995	37.3422	15.405	61.779	22	24585620	24593208	7589	-	ENSG00000178026	protein_coding
6693	AL031846.2	14.6852	1.10676	0.785228	1.40948	0.158694	0.41747	0.166766	8.79451	9.30843	5.13878	20.0468	22	39133090	39136760	3671	+	ENSG00000279833	antisense
6694	SEPHS1	1735.51	-0.19245	0.136542	-1.40946	0.1587	0.41747	-0.0956702	3241.53	689.039	3269.93	602.991	10	13317424	13348298	30875	-	ENSG00000086475	protein_coding
6695	HJV	19.3703	-1.78596	1.26758	-1.40895	0.15885	0.417715	-0.182419	14.9444	1.19312	21.6097	0.345984	1	146017468	146036746	19279	-	ENSG00000168509	protein_coding
6696	DYNC1H1	15087.8	-0.196945	0.139784	-1.40893	0.158856	0.417715	-0.0968388	20327.9	19326.7	21981.1	16860.5	14	101964510	102056443	91934	+	ENSG00000197102	protein_coding
6697	AL731563.3	16.1056	-1.19337	0.847028	-1.40889	0.158867	0.417715	-0.169666	12.2871	26.0343	12.2329	11.3843	10	73098044	73101297	3254	-	ENSG00000272630	lincRNA
6698	CCDC192	1.58279	-3.2974	2.34074	-1.4087	0.158925	NA	-0.165177	0.206306	1.87916	0.418259	0.191138	5	127703389	127941634	238246	+	ENSG00000230561	protein_coding
6699	HGH1	876.972	0.178708	0.126868	1.40861	0.15895	0.417808	0.0917971	727.595	865.297	704.425	979.404	8	144137769	144140843	3075	+	ENSG00000235173	protein_coding
6700	CXorf56	1020.18	-0.150507	0.106848	-1.4086	0.158953	0.417808	-0.0831638	744.265	1357.2	677.629	1222.75	X	119538149	119565408	27260	-	ENSG00000018610	protein_coding
6701	LINC01366	10.1517	-1.30664	0.928205	-1.4077	0.159219	0.418443	-0.172994	5.93084	13.4026	13.5432	5.41818	5	170331429	170333879	2451	+	ENSG00000235172	lincRNA
6702	NAP1L4	3829.49	-0.114768	0.0815369	-1.40756	0.159262	0.418492	-0.0707314	4297.27	3575.77	4150.81	3302.34	11	2944431	2992377	47947	-	ENSG00000205531	protein_coding
6703	BAIAP3	127.49	-0.564508	0.401108	-1.40737	0.159317	0.418571	-0.142566	185.064	96.8953	140.252	65.5193	16	1333601	1349441	15841	+	ENSG00000007516	protein_coding
6704	PTPDC1	299.967	0.254116	0.180598	1.40707	0.159405	0.418737	0.109752	175.846	264.279	179.847	315.18	9	94030794	94109856	79063	+	ENSG00000158079	protein_coding
6705	HECTD1	4443.19	-0.149177	0.106034	-1.40687	0.159465	0.418749	-0.0826599	4649.43	5265.63	5008.88	4748.36	14	31100112	31207804	107693	-	ENSG00000092148	protein_coding
6706	ZYG11B	1309.38	-0.158622	0.112754	-1.4068	0.159486	0.418749	-0.0856749	1274.36	1751.81	1328.94	1569.41	1	52726467	52827342	100876	+	ENSG00000162378	protein_coding
6707	COPS6	2210.31	0.134799	0.0958208	1.40678	0.159493	0.418749	0.0778443	1888.74	2531.57	1880.86	2779.51	7	100088954	100092200	3247	+	ENSG00000168090	protein_coding
6708	PPIA	23375.3	0.134698	0.0957529	1.40672	0.159509	0.418749	0.0778078	24483.5	19703.6	24973.9	21631.8	7	44796680	44824564	27885	+	ENSG00000196262	protein_coding
6709	FBXL14	334.404	0.232704	0.165457	1.40643	0.159596	0.418866	0.105283	390.496	247.037	437.143	290.277	12	1565993	1594165	28173	-	ENSG00000171823	protein_coding
6710	ZFAS1	1625.72	0.123249	0.0876337	1.40641	0.159603	0.418866	0.0737794	1592.31	1462.17	1580.23	1592.57	20	49278178	49295738	17561	+	ENSG00000177410	antisense
6711	ATP5MC2	4057.61	-0.178991	0.127279	-1.40628	0.15964	0.418897	-0.0917598	4477.2	4019.02	4062.39	3550.08	12	53632726	53677408	44683	-	ENSG00000135390	protein_coding
6712	CDK16	3720.42	-0.158119	0.11245	-1.40613	0.159685	0.41895	-0.0854875	3494.31	4753.46	3346.17	4260.02	X	47217860	47229997	12138	+	ENSG00000102225	protein_coding
6713	TRMT61B	311.721	-0.201345	0.143209	-1.40595	0.159739	0.419025	-0.097812	287.121	367.623	265.955	319.736	2	28849821	28870301	20481	-	ENSG00000171103	protein_coding
6714	MUTYH	219.785	-0.376126	0.267633	-1.40538	0.159909	0.419405	-0.127383	303.181	197.494	250.666	152.17	1	45329163	45340470	11308	-	ENSG00000132781	protein_coding
6715	EPSTI1	6.46936	2.02969	1.4444	1.40522	0.159956	0.419435	0.182544	0.0855125	2.06799	0.0840815	8.444	13	42886388	42992271	105884	-	ENSG00000133106	protein_coding
6716	DCTN5	2926.14	-0.134708	0.0958654	-1.40517	0.15997	0.419435	-0.0777542	2581.96	3289.02	2712.48	2995.82	16	23641392	23677455	36064	+	ENSG00000166847	protein_coding
6717	TMEM41A	616.058	-0.168973	0.120286	-1.40476	0.160093	0.419568	-0.0887513	661.412	486.695	621.906	432.903	3	185476496	185499057	22562	-	ENSG00000163900	protein_coding
6718	ACP2	832.173	0.190478	0.135603	1.40467	0.160119	0.419568	0.0948738	941.296	859.767	927.862	981.116	11	47239302	47248906	9605	-	ENSG00000134575	protein_coding
6719	CDKAL1	694.946	-0.162779	0.115887	-1.40464	0.160128	0.419568	-0.0868677	776.608	640.943	736.026	572.556	6	20534457	21232404	697948	+	ENSG00000145996	protein_coding
6720	NDUFA4L2	18.0644	-1.17761	0.83838	-1.40463	0.160133	0.419568	-0.168371	16.312	12.6234	18.2685	5.58061	12	57234903	57240715	5813	-	ENSG00000185633	protein_coding
6721	WDR5B	170.593	-0.333514	0.237451	-1.40456	0.160152	0.419568	-0.122237	157.934	237.453	160.182	188.443	3	122412332	122416051	3720	-	ENSG00000196981	protein_coding
6722	IGSF1	5.52803	2.7905	1.98683	1.4045	0.16017	0.419568	0.174195	2.90629	0.0939637	5.09926	0.650107	X	131273506	131578899	305394	-	ENSG00000147255	protein_coding
6723	SNTB2	1380.59	-0.186393	0.13273	-1.40431	0.160228	0.419655	-0.0937377	1911.51	1168.18	2020.9	1026.59	16	69187129	69309052	121924	+	ENSG00000168807	protein_coding
6724	SPOCK2	19.28	-1.061	0.755693	-1.40401	0.160316	0.419822	-0.164151	39.5631	23.2446	44.063	11.1411	10	72059035	72089032	29998	-	ENSG00000107742	protein_coding
6725	FXYD1	2.50356	2.81771	2.00711	1.40386	0.16036	NA	0.173561	2.15951	0.124445	1.71806	0.877392	19	35138808	35143109	4302	+	ENSG00000266964	protein_coding
6726	LZTFL1	311.433	-0.244107	0.173891	-1.40379	0.160382	0.419927	-0.10751	224.543	497.111	220.079	419.73	3	45823316	45916042	92727	-	ENSG00000163818	protein_coding
6727	AC020912.1	6.01931	1.82187	1.29794	1.40366	0.160421	0.419965	0.181565	0.285725	7.09484	0.54216	25.0829	19	31100304	31147981	47678	+	ENSG00000284430	lincRNA
6728	AL360294.1	1.49495	4.50913	3.21387	1.40302	0.16061	NA	0.139328	0.956867	0.39743	0.363002	9.04987	1	234757619	234760056	2438	-	ENSG00000279261	lincRNA
6729	PEX2	311.529	-0.223437	0.159321	-1.40243	0.160786	0.420809	-0.102947	327.368	406.831	297.781	348.46	8	76980258	77001044	20787	-	ENSG00000164751	protein_coding
6730	GCAT	491.598	0.31522	0.22477	1.40241	0.160793	0.420809	0.119549	754.809	287.597	675.675	357.828	22	37807905	37817176	9272	+	ENSG00000100116	protein_coding
6731	AGPAT2	1002.93	0.215412	0.15362	1.40224	0.160843	0.420873	0.101066	1457.59	603.158	1433.97	700.288	9	136673143	136687423	14281	-	ENSG00000169692	protein_coding
6732	AHSG	22.3526	-0.77972	0.55624	-1.40177	0.160984	0.421166	-0.152516	21.0989	40.2428	23.5054	23.4406	3	186612923	186621318	8396	+	ENSG00000145192	protein_coding
6733	AC092117.1	21.5416	-0.848415	0.605294	-1.40166	0.161018	0.421166	-0.155423	26.9219	18.346	31.4555	10.1893	16	2777319	2780568	3250	+	ENSG00000276791	lincRNA
6734	BPHL	280.298	-0.236518	0.168746	-1.40162	0.16103	0.421166	-0.105773	296.131	360.66	263.92	306.125	6	3118374	3153578	35205	+	ENSG00000137274	protein_coding
6735	AL928921.2	17.0332	-0.827161	0.590265	-1.40134	0.161113	0.421195	-0.154483	16.7953	17.1102	27.5468	9.64394	1	9425094	9440564	15471	-	ENSG00000284693	lincRNA
6736	MAN2C1	1062.73	-0.204195	0.145715	-1.40133	0.161114	0.421195	-0.0982653	862.416	1346.51	762.629	1168.8	15	75355207	75368630	13424	-	ENSG00000140400	protein_coding
6737	MAPK8IP3	1848.7	0.218768	0.156127	1.40122	0.161148	0.421195	0.101792	1533.18	1808.58	1473.9	2104.71	16	1706183	1770317	64135	+	ENSG00000138834	protein_coding
6738	ADGRG2	1661.45	0.391672	0.279524	1.40121	0.161152	0.421195	0.128569	2951.17	572.074	3685.62	750.512	X	18989309	19122637	133329	-	ENSG00000173698	protein_coding
6739	FAM50B	293.462	-0.357295	0.254999	-1.40116	0.161166	0.421195	-0.124837	462.163	194.264	427.342	151.647	6	3849386	3851317	1932	+	ENSG00000145945	protein_coding
6740	SELENON	2163.59	0.185934	0.132736	1.40079	0.161278	0.421411	0.0934234	1599.11	2730.58	1518.54	3106.18	1	25800176	25818224	18049	+	ENSG00000162430	protein_coding
6741	KCNT2	2.60765	2.50906	1.79119	1.40077	0.161282	NA	0.177776	1.92795	0.594773	1.12609	3.38573	1	196225779	196609225	383447	-	ENSG00000162687	protein_coding
6742	LINC01614	6.12839	1.44275	1.03001	1.40072	0.161298	0.421411	0.175233	0.569493	10.3747	0.562205	28.2025	2	215718043	215719424	1382	+	ENSG00000230838	lincRNA
6743	GIGYF2	2117.67	-0.132288	0.0944584	-1.40048	0.161368	0.421529	-0.0767512	2199.81	2357.8	2295.46	2151.22	2	232697299	232860575	163277	+	ENSG00000204120	protein_coding
6744	TNRC18	5092.05	0.150173	0.107293	1.39965	0.161619	0.422117	0.0826828	4757.49	6475.65	5200.81	7186.05	7	5306790	5425414	118625	-	ENSG00000182095	protein_coding
6745	AL021707.1	1.31547	3.90158	2.78774	1.39955	0.161649	NA	0.150502	0.506731	0.282199	3.02993	4.21743	22	38739003	38749041	10039	+	ENSG00000225450	antisense
6746	TAF9B	1116.81	-0.165145	0.118001	-1.39952	0.161658	0.422155	-0.0873527	1233.22	1171.23	1150.62	1044.55	X	78129748	78139706	9959	-	ENSG00000187325	protein_coding
6747	CTSZ	6.29681	1.3013	0.929931	1.39935	0.161709	0.422169	0.171277	7.30385	4.40821	13.2664	10.864	20	58995185	59007247	12063	-	ENSG00000101160	protein_coding
6748	TRAM2-AS1	83.5911	0.448571	0.320561	1.39933	0.161714	0.422169	0.133516	60.0071	68.5106	84.3058	93.4956	6	52577307	52583993	6687	+	ENSG00000225791	lincRNA
6749	TSPAN6	1599.28	-0.130586	0.0933282	-1.39921	0.16175	0.422174	-0.0761175	1118.73	2418.69	1037.41	2209.38	X	100627109	100639991	12883	-	ENSG00000000003	protein_coding
6750	FBXO33	391.407	-0.205137	0.146615	-1.39916	0.161766	0.422174	-0.0983721	473.498	366.418	473.153	317.851	14	39397669	39432500	34832	-	ENSG00000165355	protein_coding
6751	AL591895.1	13.8561	1.00158	0.7159	1.39905	0.161799	0.422196	0.161088	15.7542	14.6229	9.95977	29.2777	1	225840883	225846522	5640	-	ENSG00000242861	antisense
6752	TENT4A	1410.62	0.135237	0.0966818	1.39878	0.161878	0.422306	0.0776999	1466.05	1318.97	1447.62	1448.59	5	6713007	6757048	44042	+	ENSG00000112941	protein_coding
6753	POU2F1	853.228	-0.202771	0.144971	-1.3987	0.161903	0.422306	-0.0977507	1269.26	709.938	1415.09	616.851	1	167220829	167427345	206517	+	ENSG00000143190	protein_coding
6754	JRK	1138.9	-0.170707	0.122057	-1.39859	0.161937	0.422306	-0.08897	1024.76	1122.72	1055.79	997.433	8	142657460	142681968	24509	-	ENSG00000234616	protein_coding
6755	TPGS2	1935.41	0.198474	0.141912	1.39857	0.161942	0.422306	0.0966456	1349.25	2633.3	1542.62	3021.67	18	36777647	36829216	51570	-	ENSG00000134779	protein_coding
6756	BRF1	939.847	0.12747	0.091201	1.39768	0.162208	0.422935	0.074979	967.074	1033.51	868.521	1128.99	14	105209286	105315589	106304	-	ENSG00000185024	protein_coding
6757	AC027514.2	1.49681	3.49362	2.50009	1.3974	0.162293	NA	0.158529	0.188445	0.395125	0.900685	4.45061	18	62300036	62300998	963	-	ENSG00000267560	antisense
6758	ELK4	1433.3	0.194046	0.138874	1.39728	0.162329	0.423186	0.0954172	1188.9	1670.48	1375.74	1910.97	1	205597556	205631962	34407	-	ENSG00000158711	protein_coding
6759	AC002310.1	23.0315	-0.783307	0.560748	-1.3969	0.162445	0.423259	-0.15193	21.0674	15.785	22.778	9.17163	16	30534752	30537144	2393	+	ENSG00000235560	antisense
6760	ZNF233	6.48225	-1.66865	1.19454	-1.39689	0.162446	0.423259	-0.178585	7.94488	21.5086	5.15196	6.7655	19	44259880	44275317	15438	+	ENSG00000159915	protein_coding
6761	LRRC59	3793.83	0.129828	0.0929411	1.39688	0.162449	0.423259	0.0757724	4593.13	2214.86	4787.01	2423.41	17	50375059	50397553	22495	-	ENSG00000108829	protein_coding
6762	EMX2	31.7015	-1.21425	0.869274	-1.39685	0.162458	0.423259	-0.168173	39.7904	36.4185	27.6476	15.6963	10	117542444	117549546	7103	+	ENSG00000170370	protein_coding
6763	AIP	1037.16	-0.23506	0.1683	-1.39667	0.162512	0.423336	-0.105121	1133.18	1297.7	1016.91	1102.59	11	67483041	67491103	8063	+	ENSG00000110711	protein_coding
6764	GDAP1L1	3.19429	2.2946	1.64311	1.3965	0.162565	NA	0.179227	1.81265	1.50979	0.48853	7.40733	20	44247099	44280917	33819	+	ENSG00000124194	protein_coding
6765	AP001107.3	10.648	-1.19793	0.857848	-1.39643	0.162585	0.423459	-0.167573	14.9018	26.8362	14.0011	11.698	11	66312853	66319237	6385	+	ENSG00000254458	antisense
6766	FAM126B	375.315	-0.227925	0.163231	-1.39633	0.162614	0.423471	-0.103551	379.539	443.863	412.389	378.998	2	200973718	201071671	97954	-	ENSG00000155744	protein_coding
6767	LINC02188	1.68303	3.83115	2.74404	1.39617	0.162663	NA	0.151233	0.411667	0.24774	1.21429	3.52605	16	86722091	86741059	18969	+	ENSG00000261175	lincRNA
6768	PIGC	541.534	0.233577	0.167304	1.39612	0.162678	0.423509	0.104766	416.426	589.085	394.859	692.615	1	172370189	172444086	73898	-	ENSG00000135845	protein_coding
6769	NINJ1	372.372	0.296493	0.212376	1.39608	0.162691	0.423509	0.116222	278.797	490.269	283.883	602.126	9	93121489	93134288	12800	-	ENSG00000131669	protein_coding
6770	DCP1B	237.2	-0.337795	0.241968	-1.39603	0.162705	0.423509	-0.121972	219.831	271.993	221.023	215.214	12	1946054	2004535	58482	-	ENSG00000151065	protein_coding
6771	MARK2	1409.72	-0.141696	0.101511	-1.39586	0.162756	0.423578	-0.0797596	1560.22	1414.17	1568.46	1281.88	11	63838928	63911019	72092	+	ENSG00000072518	protein_coding
6772	ZNF236	520.237	-0.197371	0.141471	-1.39514	0.162975	0.424073	-0.0961638	312.525	888.229	345.271	774.659	18	76822607	76970727	148121	+	ENSG00000130856	protein_coding
6773	FPGS	1636.68	0.131117	0.0939863	1.39506	0.162996	0.424073	0.0761534	1685.81	1416.85	1584.85	1551.65	9	127794597	127814327	19731	+	ENSG00000136877	protein_coding
6774	DNAH7	15.7554	-0.956436	0.68584	-1.39455	0.163153	0.424371	-0.158615	16.0219	18.6059	35.4824	9.58817	2	195737703	196068812	331110	-	ENSG00000118997	protein_coding
6775	TMEM266	10.096	1.07012	0.767381	1.39451	0.163164	0.424371	0.162858	6.1444	6.80556	10.0271	14.289	15	76059837	76229121	169285	+	ENSG00000169758	protein_coding
6776	WSB2	1323.67	0.18512	0.132757	1.39443	0.163187	0.424371	0.0928613	1330.6	1171.22	1384.92	1331.57	12	118032694	118062430	29737	-	ENSG00000176871	protein_coding
6777	NT5DC2	3450.04	0.153803	0.110326	1.39408	0.163294	0.424585	0.0836041	3005.08	3831.73	2618.96	4262.79	3	52524385	52535054	10670	-	ENSG00000168268	protein_coding
6778	ICE2	1872.69	-0.138667	0.09948	-1.39392	0.163342	0.424598	-0.0786756	2079.78	1797.97	2015.71	1633.2	15	60419609	60479160	59552	-	ENSG00000128915	protein_coding
6779	PLEKHA6	35.5913	-0.94267	0.676285	-1.39389	0.16335	0.424598	-0.157975	81.397	8.56334	55.6481	4.45524	1	204218851	204377665	158815	-	ENSG00000143850	protein_coding
6780	ENTPD3-AS1	13.6377	-0.856046	0.614296	-1.39354	0.163457	0.424811	-0.154464	9.56272	26.312	9.23359	14.5365	3	40313802	40453329	139528	-	ENSG00000223797	antisense
6781	AC097103.2	19.1541	-0.834872	0.59934	-1.39298	0.163624	0.425181	-0.153507	19.8468	34.8358	13.1737	19.5301	3	139389815	139583319	193505	+	ENSG00000248932	antisense
6782	PPP2R2D	1058.44	-0.146844	0.105461	-1.3924	0.163802	0.425522	-0.0813086	1026.36	1100.82	983.142	994.289	10	131900644	131959834	59191	+	ENSG00000175470	protein_coding
6783	PLAC9	18.3082	0.991967	0.712423	1.39238	0.163806	0.425522	0.159617	29.4174	8.4969	32.8071	16.8994	10	80131682	80145359	13678	+	ENSG00000189129	protein_coding
6784	ZNF852	80.4657	-0.396806	0.285059	-1.39201	0.163919	0.42575	-0.12809	42.9303	140.358	44.263	106.607	3	44498970	44510636	11667	-	ENSG00000178917	protein_coding
6785	UBL3	632.901	-0.174953	0.125694	-1.3919	0.163954	0.425774	-0.0898767	941.925	479.743	929.89	424.955	13	29764371	29850684	86314	-	ENSG00000122042	protein_coding
6786	NXNL2	13.2395	1.53242	1.10128	1.39148	0.164079	0.426035	0.175304	23.019	1.25049	21.2356	3.61728	9	88535101	88584274	49174	+	ENSG00000130045	protein_coding
6787	ANKRD20A1	2.75675	-3.15494	2.26778	-1.3912	0.164164	NA	-0.164157	1.35349	1.01044	2.91704	0.113443	9	67859147	67902094	42948	+	ENSG00000260691	protein_coding
6788	FAM200B	287.109	0.227166	0.163361	1.39058	0.164353	0.426679	0.103	148.615	381.807	169.68	446.918	4	15681662	15705565	23904	+	ENSG00000237765	protein_coding
6789	PTPN1	1651.25	-0.150742	0.108413	-1.39045	0.164393	0.426704	-0.0824798	2089.06	1432.53	2103.06	1290.41	20	50510321	50585241	74921	+	ENSG00000196396	protein_coding
6790	TSPAN15	222.013	0.307238	0.220974	1.39038	0.164413	0.426704	0.117327	99.3058	237.346	83.1315	293.677	10	69451473	69507669	56197	+	ENSG00000099282	protein_coding
6791	CFAP100	3.94219	-1.92523	1.38478	-1.39027	0.164446	0.426723	-0.179161	5.30029	4.64347	6.39198	1.22262	3	126394939	126436556	41618	+	ENSG00000163885	protein_coding
6792	GZMM	78.6434	0.581253	0.418125	1.39014	0.164485	0.42676	0.14124	30.6082	105.214	40.6247	157.416	19	544034	549924	5891	+	ENSG00000197540	protein_coding
6793	UBR5	2486.71	-0.169619	0.122027	-1.39001	0.164526	0.426801	-0.0882357	2009.37	3735.52	2152.29	3321.17	8	102253012	102412841	159830	-	ENSG00000104517	protein_coding
6794	SYT7	43.7297	1.07985	0.776963	1.38984	0.164579	0.426872	0.162408	61.7599	7.84248	42.8645	16.5776	11	61515313	61581148	65836	-	ENSG00000011347	protein_coding
6795	AC004542.1	601.588	-0.164456	0.118354	-1.38952	0.164674	0.427027	-0.0866803	310.92	879.966	330.086	785.163	22	30977516	30977858	343	-	ENSG00000269972	lincRNA
6796	ABCB6	76.9914	-0.473416	0.340716	-1.38947	0.16469	0.427027	-0.134277	49.1971	94.5876	39.4905	68.1274	2	219209766	219219017	9252	-	ENSG00000115657	protein_coding
6797	AC007040.2	1.75386	3.75075	2.6996	1.38937	0.16472	NA	0.151443	2.80688	0.192478	0.863989	2.59101	2	70939318	70995336	56019	-	ENSG00000258881	protein_coding
6798	CDV3	4675.15	0.143327	0.103168	1.38926	0.164753	0.427041	0.0800372	4307.61	4531.59	4363.9	5004.91	3	133573730	133590261	16532	+	ENSG00000091527	protein_coding
6799	SLC9B2	306.18	-0.224311	0.161468	-1.3892	0.164772	0.427041	-0.102277	361.96	319.497	380.008	273.491	4	103019868	103085829	65962	-	ENSG00000164038	protein_coding
6800	CR1L	8.35841	1.33062	0.957879	1.38914	0.164791	0.427041	0.170198	0.239543	2.9114	0.886157	7.32251	1	207645113	207738416	93304	+	ENSG00000197721	protein_coding
6801	DISP1	152.192	0.380909	0.27422	1.38906	0.164814	0.427041	0.126186	75.6634	196.975	69.9935	256.493	1	222872271	223005995	133725	+	ENSG00000154309	protein_coding
6802	LEPR	80.1002	0.500655	0.360433	1.38904	0.164822	0.427041	0.136152	69.6161	89.4803	86.7517	126.602	1	65420652	65641559	220908	+	ENSG00000116678	protein_coding
6803	RFPL3S	4.93766	-1.71729	1.23649	-1.38884	0.164882	0.427133	-0.177498	3.91814	4.03224	0.920943	1.22628	22	32359906	32382052	22147	-	ENSG00000205853	lincRNA
6804	LINC01160	1.46658	-4.08346	2.9412	-1.38836	0.165026	NA	-0.144527	0.252824	4.87762	1.7054	0.287717	1	111599655	111608723	9069	-	ENSG00000231346	lincRNA
6805	CFAP298	110.436	0.360371	0.259611	1.38812	0.1651	0.427631	0.12388	115.957	84.2227	109.949	108.121	21	32592079	32612866	20788	-	ENSG00000159079	protein_coding
6806	TUBB4A	1155.06	0.193791	0.139655	1.38764	0.165248	0.427948	0.09481	1677.43	919.947	1197.74	1052.2	19	6494319	6502848	8530	-	ENSG00000104833	protein_coding
6807	AP001636.3	2.48859	-2.95212	2.12751	-1.3876	0.165259	NA	-0.167333	0.525025	0.38592	0.768285	0.0498677	11	58933643	59058659	125017	-	ENSG00000255240	antisense
6808	RASEF	1.72402	3.57417	2.5758	1.38759	0.165261	NA	0.15471	1.60857	0.451153	1.96384	5.37347	9	82979585	83063177	83593	-	ENSG00000165105	protein_coding
6809	IQSEC3	3.30476	-2.68782	1.9372	-1.38747	0.165297	NA	-0.17202	3.37399	2.38205	14.3235	0.369689	12	66765	178460	111696	+	ENSG00000120645	protein_coding
6810	AC016027.1	7.5048	-1.39366	1.0045	-1.38741	0.165316	0.428042	-0.171503	8.52863	7.80705	11.9526	2.97135	22	18076527	18078884	2358	-	ENSG00000225335	antisense
6811	ZSWIM5	25.3924	1.12934	0.814024	1.38735	0.165335	0.428042	0.163698	23.186	1.3791	14.4189	3.01689	1	45016399	45306209	289811	-	ENSG00000162415	protein_coding
6812	GOPC	987.111	-0.182106	0.131276	-1.3872	0.165382	0.428086	-0.0916504	1142.73	937.625	1133.97	826.437	6	117560269	117602542	42274	-	ENSG00000047932	protein_coding
6813	SH2B1	1286.13	-0.153571	0.110711	-1.38713	0.165402	0.428086	-0.0832326	1125.08	1518.44	1097.76	1365.12	16	28846600	28874212	27613	+	ENSG00000178188	protein_coding
6814	ANGPTL4	403.431	-0.34877	0.251495	-1.38679	0.165506	0.428171	-0.122413	259.544	525.987	292.28	413.033	19	8363289	8374373	11085	+	ENSG00000167772	protein_coding
6815	ANKHD1-EIF4EBP3	15.6705	-1.02761	0.741001	-1.38678	0.165508	0.428171	-0.160011	13.9399	23.278	10.5743	11.4184	5	140401908	140549569	147662	+	ENSG00000254996	protein_coding
6816	FGF22	17.4546	-0.905042	0.652626	-1.38677	0.165512	0.428171	-0.155358	19.3066	10.6552	10.4705	5.69004	19	639879	644371	4493	+	ENSG00000070388	protein_coding
6817	ITPR2	589.306	0.347443	0.250643	1.3862	0.165685	0.428552	0.122199	679.905	520.612	1017.6	662.377	12	26336515	26833198	496684	-	ENSG00000123104	protein_coding
6818	ZNF503	86.3453	-1.02409	0.738876	-1.38602	0.165742	0.428635	-0.159755	42.7722	81.5631	36.9876	40.1061	10	75397830	75401906	4077	-	ENSG00000165655	protein_coding
6819	AC109449.1	6.34891	-1.54763	1.11678	-1.38581	0.165806	0.428736	-0.174458	4.35551	14.4662	7.97244	4.94846	16	27213308	27214993	1686	-	ENSG00000259940	antisense
6820	ETNK2	224.513	0.404477	0.291919	1.38558	0.165876	0.428851	0.128124	181.641	179.788	157.405	237.968	1	204131062	204152003	20942	-	ENSG00000143845	protein_coding
6821	TLX1	20.995	0.958877	0.692109	1.38544	0.165917	0.428891	0.157226	0.3092	15.9765	0.414553	31.055	10	101130505	101137789	7285	+	ENSG00000107807	protein_coding
6822	C6orf89	1293.9	0.15809	0.114126	1.38522	0.165986	0.429002	0.0845516	1193.7	1448.78	1313.35	1616.56	6	36871870	36928964	57095	+	ENSG00000198663	protein_coding
6823	AC092127.2	1.22995	4.03266	2.91162	1.38502	0.166045	NA	0.144846	1.49547	0.209013	0.850553	3.42077	16	85580009	85583571	3563	-	ENSG00000270124	lincRNA
6824	PRR13	1727.94	-0.154229	0.111363	-1.38492	0.166077	0.429171	-0.0833433	1906.79	1795.4	2063.55	1613.37	12	53441605	53446645	5041	+	ENSG00000205352	protein_coding
6825	AC040162.1	22.1138	-1.03194	0.745195	-1.38479	0.166118	0.429171	-0.159836	34.9542	11.8691	32.3382	5.80464	16	67929614	67936017	6404	-	ENSG00000261884	protein_coding
6826	AL161725.1	3.56584	-2.1679	1.56555	-1.38476	0.166127	0.429171	-0.177511	9.46839	5.63951	3.83041	1.25499	9	452492	492248	39757	-	ENSG00000227155	antisense
6827	CARD6	154.539	-0.82086	0.592823	-1.38466	0.166155	0.429178	-0.151645	383.271	9.34485	284.512	5.29016	5	40841184	40860175	18992	+	ENSG00000132357	protein_coding
6828	L29074.1	1.94265	3.48952	2.52025	1.38459	0.166177	NA	0.155814	0.468268	1.24857	0.824705	14.0237	X	147900178	147901459	1282	-	ENSG00000227083	antisense
6829	PCYT2	874.881	0.194244	0.140306	1.38443	0.166228	0.429291	0.0947473	1060.73	702.862	915.539	804.161	17	81900965	81911464	10500	-	ENSG00000185813	protein_coding
6830	FZD6	163.089	-0.47726	0.344753	-1.38435	0.16625	0.429291	-0.133943	176.767	107.5	201.132	77.2214	8	103298433	103332866	34434	+	ENSG00000164930	protein_coding
6831	AL391069.2	2.6834	2.44372	1.76527	1.38434	0.166255	NA	0.174855	8.50549	0.548589	2.79244	2.98456	1	151280024	151281929	1906	-	ENSG00000232671	antisense
6832	TOP1	4634.81	-0.098552	0.0711989	-1.38418	0.166304	0.429293	-0.0639473	4614.25	4136.34	4442	3863.22	20	41028818	41124487	95670	+	ENSG00000198900	protein_coding
6833	SH3BP4	2896.82	0.257376	0.18595	1.38411	0.166324	0.429293	0.108647	793.131	3859.44	763.927	4613.2	2	234951973	235055714	103742	+	ENSG00000130147	protein_coding
6834	DNAAF3	27.8232	-0.867381	0.626691	-1.38407	0.166338	0.429293	-0.153439	21.4289	36.5146	24.1837	20.0151	19	55158661	55166722	8062	-	ENSG00000167646	protein_coding
6835	NFASC	7.07623	1.8228	1.31703	1.38402	0.166353	0.429293	0.177378	6.19925	1.12329	4.01174	3.97382	1	204828651	205022822	194172	+	ENSG00000163531	protein_coding
6836	AC090673.1	4.19417	2.4039	1.73716	1.38381	0.166416	0.429384	0.175215	5.36287	1.32833	5.33458	7.0299	12	65851340	65882167	30828	-	ENSG00000197301	antisense
6837	CCNF	1781.49	-0.170931	0.123529	-1.38374	0.166439	0.429384	-0.0883148	1940.05	1686.19	2068.27	1497.79	16	2429394	2458854	29461	+	ENSG00000162063	protein_coding
6838	ITGB4	41.7729	-0.776801	0.561455	-1.38355	0.166497	0.429406	-0.149637	44.9455	37.4938	31.0332	21.8836	17	75721328	75757818	36491	+	ENSG00000132470	protein_coding
6839	PBLD	87.416	-0.439394	0.317586	-1.38354	0.166499	0.429406	-0.130942	88.1389	128.836	78.3113	95.0091	10	68282660	68333049	50390	-	ENSG00000108187	protein_coding
6840	RAP1GAP	1339.75	-0.26747	0.193365	-1.38324	0.166591	0.429569	-0.110399	2771.51	252.799	2291.99	210.019	1	21596215	21669363	73149	-	ENSG00000076864	protein_coding
6841	ZNF880	136.694	-0.451598	0.326495	-1.38317	0.166613	0.429569	-0.131875	11.3131	371.98	12.4359	272.004	19	52369917	52385795	15879	+	ENSG00000221923	protein_coding
6842	KLHDC7B	7.79086	1.98318	1.4339	1.38307	0.166644	0.429583	0.177672	0.477047	7.43478	3.19729	29.3943	22	50548033	50551022	2990	+	ENSG00000130487	protein_coding
6843	TEDC1	462.704	0.223668	0.161778	1.38256	0.166799	0.429917	0.101698	389.314	419.024	420.945	489.294	14	105489855	105499575	9721	+	ENSG00000185347	protein_coding
6844	AC078778.1	26.2759	-0.640671	0.463544	-1.38212	0.166936	0.430205	-0.143257	13.5653	29.6313	14.8797	19.0059	12	54262615	54279063	16449	+	ENSG00000257596	antisense
6845	CTSE	1.35139	3.35994	2.43165	1.38175	0.167047	NA	0.157869	3.73083	0.334852	0.996375	3.43792	1	206009264	206023909	14646	-	ENSG00000196188	protein_coding
6846	TDRD7	143.382	0.459705	0.332707	1.38171	0.16706	0.430448	0.132329	102.675	123.099	95.1352	169.294	9	97411950	97496125	84176	+	ENSG00000196116	protein_coding
6847	FBXW4	447.64	-0.211479	0.153064	-1.38164	0.167082	0.430448	-0.0988499	366.008	595.28	406.515	514.115	10	101610664	101695295	84632	-	ENSG00000107829	protein_coding
6848	METAP2	3650.89	-0.129634	0.0938429	-1.3814	0.167157	0.430576	-0.0751576	4002.29	3127.3	3991.46	2858.55	12	95473520	95515839	42320	+	ENSG00000111142	protein_coding
6849	EFNB2	210.722	1.29752	0.939429	1.38118	0.167225	0.430687	0.167819	75.1157	63.7653	64.433	156.739	13	106489731	106535662	45932	-	ENSG00000125266	protein_coding
6850	E2F4	1449.38	0.145635	0.105457	1.38098	0.167284	0.430773	0.0804544	1831.86	696.868	1729.39	770.888	16	67192169	67198918	6750	+	ENSG00000205250	protein_coding
6851	ERMARD	343.032	-0.266021	0.192651	-1.38085	0.167326	0.430773	-0.109957	311.218	469.346	315.766	390.313	6	169751622	169781584	29963	+	ENSG00000130023	protein_coding
6852	LRP2BP	22.4145	0.777035	0.562736	1.38082	0.167336	0.430773	0.149238	17.3387	22.2418	19.3094	38.1137	4	185363879	185395899	32021	-	ENSG00000109771	protein_coding
6853	AJ011932.1	3.73988	-2.21335	1.60313	-1.38065	0.167388	0.430843	-0.176303	3.5658	4.50437	13.3667	0.971293	21	45974489	45974953	465	+	ENSG00000274248	lincRNA
6854	LINC00167	1.60711	-3.137	2.27215	-1.38063	0.167393	NA	-0.16215	1.94442	8.91688	4.22345	1.01363	11	130002938	130004356	1419	+	ENSG00000233220	lincRNA
6855	GANAB	12517.4	0.14248	0.103208	1.38052	0.167427	0.430877	0.0794145	14603.5	12616.2	15597.2	13925.8	11	62624826	62646726	21901	-	ENSG00000089597	protein_coding
6856	SESN3	163.864	0.594321	0.430548	1.38038	0.167469	0.43092	0.140647	130.688	129.431	113.312	195.41	11	95165513	95232541	67029	-	ENSG00000149212	protein_coding
6857	FADS3	891.638	-0.438555	0.317742	-1.38022	0.167519	0.430953	-0.130494	1395.02	391.414	1276.05	288.814	11	61873519	61892051	18533	-	ENSG00000221968	protein_coding
6858	UBXN4	3476.64	0.133028	0.0963869	1.38015	0.167541	0.430953	0.076266	3880.36	3023.4	4258.15	3315.44	2	135741619	135785055	43437	+	ENSG00000144224	protein_coding
6859	CACNA1D	4.35345	2.517	1.8238	1.38009	0.167559	0.430953	0.17293	8.9431	0.404157	7.89076	2.31336	3	53328963	53813733	484771	+	ENSG00000157388	protein_coding
6860	ASPRV1	8.84842	-1.54185	1.11739	-1.37987	0.167627	0.431047	-0.173183	11.237	4.20282	10.532	1.44344	2	69960089	69962265	2177	-	ENSG00000244617	protein_coding
6861	INTS3	3162.95	0.144698	0.104869	1.37981	0.167647	0.431047	0.080105	2027.77	3849.08	2030.5	4255.16	1	153728067	153774808	46742	+	ENSG00000143624	protein_coding
6862	PDCD7	818.933	0.148161	0.107391	1.37963	0.167699	0.431117	0.0812073	943.014	756.881	796.486	838.742	15	65117379	65133836	16458	-	ENSG00000090470	protein_coding
6863	FAM71E1	24.54	0.656286	0.475724	1.37955	0.167725	0.431117	0.143659	11.6287	28.0396	10.4573	44.1909	19	50466785	50476753	9969	-	ENSG00000142530	protein_coding
6864	SHISA5	1690.61	0.123645	0.0896351	1.37942	0.167764	0.431152	0.073019	1733.34	1940.5	1663.89	2114.14	3	48467798	48504826	37029	-	ENSG00000164054	protein_coding
6865	AK9	50.5234	-0.536836	0.389233	-1.37921	0.167829	0.431252	-0.137236	41.2401	85.6634	35.302	59.0461	6	109492856	109691217	198362	-	ENSG00000155085	protein_coding
6866	ACAA1	373.47	0.256841	0.186275	1.37882	0.167949	0.431497	0.108148	305.047	492.184	290.829	588.09	3	38103129	38137242	34114	-	ENSG00000060971	protein_coding
6867	PCDHB5	221.068	0.773703	0.561335	1.37833	0.168102	0.431824	0.148725	589.461	8.436	584.164	14.4226	5	141135218	141138625	3408	+	ENSG00000113209	protein_coding
6868	MMP11	284.294	-0.229725	0.166703	-1.37805	0.168187	0.431956	-0.102714	127.233	528.021	115.779	450.295	22	23768226	23784316	16091	+	ENSG00000099953	protein_coding
6869	CREBZF	1991.41	0.234603	0.170256	1.37795	0.16822	0.431956	0.103733	769.286	2866.69	720.086	3372.9	11	85659708	85682908	23201	-	ENSG00000137504	protein_coding
6870	RNF121	718.095	-0.15367	0.111524	-1.37791	0.16823	0.431956	-0.0828664	596.943	920.738	576.135	827.708	11	71928701	71997597	68897	+	ENSG00000137522	protein_coding
6871	WRB	768.17	-0.180187	0.130802	-1.37756	0.16834	0.432172	-0.0906198	705.166	880.052	697.208	776.724	21	39380244	39428528	48285	+	ENSG00000182093	protein_coding
6872	ILF3-DT	412.102	-0.224794	0.163222	-1.37723	0.168442	0.432367	-0.101595	648.265	200.221	571.764	171.332	19	10651862	10653844	1983	-	ENSG00000267100	lincRNA
6873	AF233439.1	34.8092	-0.62507	0.453994	-1.37682	0.168566	0.432555	-0.141753	51.8375	41.1974	40.6882	26.7119	8	6835554	6885276	49723	+	ENSG00000245857	lincRNA
6874	PLXNB1	969.166	-0.192196	0.139594	-1.37682	0.168567	0.432555	-0.0937912	810.882	1338.2	711.471	1171.29	3	48403854	48430051	26198	-	ENSG00000164050	protein_coding
6875	PARS2	155.019	-0.480302	0.348891	-1.37665	0.16862	0.432606	-0.133234	231.419	144.007	240.816	103.229	1	54756898	54764514	7617	-	ENSG00000162396	protein_coding
6876	CYB5D1	473.289	-0.172721	0.12547	-1.37659	0.168638	0.432606	-0.088479	392.552	639.652	333.06	567.479	17	7857746	7862282	4537	+	ENSG00000182224	protein_coding
6877	ZNF276	465.439	-0.268765	0.1953	-1.37616	0.168772	0.432765	-0.110067	564.775	365.818	504.758	303.64	16	89720400	89740903	20504	+	ENSG00000158805	protein_coding
6878	PKD2L1	5.90312	-1.94137	1.41072	-1.37615	0.168775	0.432765	-0.176148	3.01218	8.64272	3.93659	2.2503	10	100288154	100330486	42333	-	ENSG00000107593	protein_coding
6879	SLC35E4	102.245	0.386375	0.280766	1.37614	0.168777	0.432765	0.125382	71.0466	89.6991	103.395	117.246	22	30635652	30669016	33365	+	ENSG00000100036	protein_coding
6880	IPO11	822.222	-0.168676	0.122592	-1.37592	0.168848	0.432861	-0.0872827	755.152	1005.35	855.342	894.419	5	62403972	62628582	224611	+	ENSG00000086200	protein_coding
6881	HARS	1569.16	0.118842	0.0863764	1.37586	0.168866	0.432861	0.0712121	1669.46	1410.11	1672.97	1531.19	5	140673904	140691862	17959	-	ENSG00000170445	protein_coding
6882	GLB1L	87.0651	-0.468965	0.340909	-1.37563	0.168935	0.432974	-0.1323	102.458	130.982	92.4724	94.6324	2	219236606	219245478	8873	-	ENSG00000163521	protein_coding
6883	GJC2	14.7344	0.940521	0.683881	1.37527	0.169048	0.433196	0.154891	18.0568	12.0553	15.5554	23.1368	1	228149852	228159826	9975	+	ENSG00000198835	protein_coding
6884	ATP13A4	4.90003	-1.82767	1.32937	-1.37484	0.16918	0.433468	-0.175476	2.46923	1.49769	3.42723	0.421926	3	193402077	193593111	191035	-	ENSG00000127249	protein_coding
6885	VPS45	1001.85	0.182462	0.132813	1.37382	0.169497	0.434202	0.0910467	675.431	1267.47	706.028	1438.35	1	150067279	150145329	78051	+	ENSG00000136631	protein_coding
6886	AC079610.2	14.849	1.16032	0.844635	1.37376	0.169517	0.434202	0.162367	33.0526	3.74744	23.1086	8.37579	2	213152970	213153659	690	+	ENSG00000270659	lincRNA
6887	CA7	2.45793	-2.30386	1.67743	-1.37345	0.169614	NA	-0.173945	0.451027	7.1766	0.844581	1.45341	16	66844379	66854153	9775	+	ENSG00000168748	protein_coding
6888	PUM2	3542.29	-0.0926714	0.0674977	-1.37296	0.169766	0.434772	-0.0613668	3244.18	4026.81	3345.24	3776.28	2	20248691	20352234	103544	-	ENSG00000055917	protein_coding
6889	FOXA3	2.31454	3.48797	2.54055	1.37292	0.169778	NA	0.153327	0.914321	0.0798155	1.16423	0.895513	19	45863989	45873797	9809	+	ENSG00000170608	protein_coding
6890	HCG20	1.27753	3.52377	2.56672	1.37287	0.169794	NA	0.152584	0.338088	0.3069	0.393276	3.52984	6	30766825	30792250	25426	+	ENSG00000228022	lincRNA
6891	CHMP4B	1663.89	0.157025	0.114392	1.37269	0.169847	0.434853	0.0836697	1798.32	1635.62	1824.86	1823.69	20	33811304	33854366	43063	+	ENSG00000101421	protein_coding
6892	SLC4A4	8.14848	-1.41218	1.02878	-1.37267	0.169854	0.434853	-0.169159	6.55922	4.36988	3.26298	1.64196	4	71186757	71572087	385331	+	ENSG00000080493	protein_coding
6893	PRELID3A	173.702	0.335356	0.244321	1.37261	0.169875	0.434853	0.119433	149.169	193.453	124.335	244.078	18	12407896	12432238	24343	+	ENSG00000141391	protein_coding
6894	LINC01119	3.49171	2.07651	1.51319	1.37228	0.169977	0.435048	0.175175	4.93883	0.663426	2.88683	2.79824	2	46816697	46859007	42311	+	ENSG00000239332	lincRNA
6895	CHST13	23.2941	0.748596	0.545626	1.37199	0.170065	0.435196	0.146726	30.9361	23.5112	17.4512	39.5025	3	126524283	126543291	19009	+	ENSG00000180767	protein_coding
6896	PRPF8	16341.4	-0.114326	0.0833321	-1.37193	0.170086	0.435196	-0.069477	17241.1	17027.9	17018.8	15730.6	17	1650629	1684882	34254	-	ENSG00000174231	protein_coding
6897	NATD1	237.81	0.278565	0.203064	1.3718	0.170125	0.435199	0.111357	206.967	326.459	221.33	395.99	17	21238870	21253410	14541	-	ENSG00000274180	protein_coding
6898	ZNF133	213.519	0.281686	0.205347	1.37176	0.170139	0.435199	0.111855	179.97	260.53	174.935	316.704	20	18288283	18316996	28714	+	ENSG00000125846	protein_coding
6899	EIF3H	3107.52	0.169991	0.123931	1.37166	0.170169	0.43521	0.0874567	2335.58	3616.25	2198.63	4068.47	8	116642130	116766925	124796	-	ENSG00000147677	protein_coding
6900	RBP1	49.1534	-0.770228	0.561691	-1.37127	0.170292	0.435457	-0.14753	83.2352	26.6346	46.9565	15.6165	3	139517434	139539829	22396	-	ENSG00000114115	protein_coding
6901	BRD8	1957.31	-0.12401	0.0904488	-1.37105	0.170358	0.435543	-0.0728629	1865.15	2421.62	1870.86	2222.16	5	138139766	138178986	39221	-	ENSG00000112983	protein_coding
6902	WARS	1902.87	0.134313	0.097971	1.37094	0.170393	0.435543	0.076357	1647.5	1773.73	1859.12	1946.79	14	100333788	100376805	43018	-	ENSG00000140105	protein_coding
6903	CHRFAM7A	11.1997	1.42515	1.03956	1.37091	0.170403	0.435543	0.169119	4.9406	1.66283	3.24484	4.46539	15	30357766	30393849	36084	-	ENSG00000166664	protein_coding
6904	DGAT1	1033.56	-0.178139	0.129975	-1.37056	0.170511	0.435709	-0.0896954	873.543	1330.35	755.023	1175.82	8	144314584	144326910	12327	-	ENSG00000185000	protein_coding
6905	IGHMBP2	1087.66	-0.156632	0.114289	-1.37049	0.170533	0.435709	-0.0834525	1017.32	1396.07	880.152	1252.44	11	68903842	68940602	36761	+	ENSG00000132740	protein_coding
6906	HIVEP2	134.659	1.08295	0.790288	1.37033	0.170584	0.435709	0.159215	190.757	1.71072	250.39	3.62394	6	142751467	142956698	205232	-	ENSG00000010818	protein_coding
6907	ACOT8	228.231	-0.22684	0.165544	-1.37026	0.170604	0.435709	-0.101576	197.92	291.758	170.114	249.308	20	45841721	45857406	15686	-	ENSG00000101473	protein_coding
6908	ALDH1A2	7.40629	2.38205	1.73842	1.37024	0.170613	0.435709	0.172413	6.80679	0.110729	9.23658	0.577203	15	57953424	58497866	544443	-	ENSG00000128918	protein_coding
6909	SOHLH2	5.51885	-2.2582	1.64807	-1.3702	0.170623	0.435709	-0.173635	4.73752	1.15105	7.38918	0.240608	13	36168208	36214615	46408	-	ENSG00000120669	protein_coding
6910	C9orf40	643.13	0.258421	0.188621	1.37005	0.170671	0.435765	0.107772	616.71	296.297	614.328	354.421	9	74946581	74952886	6306	-	ENSG00000135045	protein_coding
6911	BST2	36.2864	-0.859149	0.627217	-1.36978	0.170756	0.435917	-0.150896	66.1882	42.6622	100.757	23.5187	19	17402939	17405648	2710	-	ENSG00000130303	protein_coding
6912	AC009120.3	9.91509	-1.09067	0.796386	-1.36952	0.170837	0.435992	-0.159341	10.5181	13.3953	10.7824	6.2897	16	74313337	74315634	2298	+	ENSG00000260884	lincRNA
6913	SFSWAP	1456.63	-0.118001	0.0861625	-1.36952	0.170837	0.435992	-0.0707106	1641.34	1359.67	1544.15	1252.89	12	131711081	131799737	88657	+	ENSG00000061936	protein_coding
6914	PIH1D2	27.4337	-0.691081	0.50465	-1.36943	0.170866	0.435999	-0.143844	10.3338	91.5505	10.8408	56.7054	11	112064010	112074274	10265	-	ENSG00000150773	protein_coding
6915	KIRREL3-AS1	1.56013	-4.15539	3.03512	-1.3691	0.170967	NA	-0.139264	1.0696	2.60995	0.454535	0.146465	11	126543947	126610948	67002	+	ENSG00000257271	antisense
6916	FAM66B	75.1194	0.456684	0.333599	1.36896	0.171012	0.436302	0.130609	46.6907	71.3177	48.0329	97.8752	8	7301611	7355354	53744	-	ENSG00000215374	lincRNA
6917	ZNF254	404.58	-0.231325	0.168989	-1.36888	0.171037	0.436302	-0.10243	541.439	441.621	486.37	376.196	19	24033405	24129961	96557	+	ENSG00000213096	protein_coding
6918	REC8	437.806	0.232041	0.169538	1.36867	0.171103	0.436321	0.102565	66.221	811.869	55.0682	953.537	14	24171853	24180257	8405	+	ENSG00000100918	protein_coding
6919	ISY1	267.485	0.25297	0.184839	1.3686	0.171124	0.436321	0.106668	284.233	190.359	302.938	226.843	3	129127415	129161293	33879	-	ENSG00000240682	protein_coding
6920	MAFG-DT	193.359	-0.321889	0.235205	-1.36855	0.17114	0.436321	-0.117359	198.883	256.014	194.466	204.817	17	81927829	81930753	2925	+	ENSG00000265688	antisense
6921	CDC14A	150.705	-0.349281	0.255228	-1.3685	0.171155	0.436321	-0.120681	256.798	105.571	233.93	82.8705	1	100345001	100520278	175278	+	ENSG00000079335	protein_coding
6922	HHLA3	80.1949	-0.431303	0.315178	-1.36844	0.171173	0.436321	-0.128567	65.3395	134.418	88.1725	99.6829	1	70354805	70385339	30535	+	ENSG00000197568	protein_coding
6923	TEPSIN	233.002	0.315501	0.230608	1.36813	0.171271	0.436504	0.116481	203.645	221.526	189.482	275.676	17	81228277	81239091	10815	-	ENSG00000167302	protein_coding
6924	ZAP70	5.87404	-2.59087	1.89408	-1.36788	0.171351	0.436642	-0.169111	3.52257	0.66962	8.59798	0.111148	2	97713560	97739862	26303	+	ENSG00000115085	protein_coding
6925	TDRKH-AS1	2.04284	3.1067	2.27181	1.3675	0.171469	NA	0.159844	0.173464	0.78758	0.70116	6.78429	1	151790804	151794402	3599	+	ENSG00000203288	antisense
6926	GTF2H5	430.576	0.19078	0.139519	1.36742	0.171495	0.436767	0.0929026	379.297	508.244	376.211	580.1	6	158168352	158199344	30993	+	ENSG00000272047	protein_coding
6927	ROM1	10.974	1.27329	0.931171	1.36741	0.171498	0.436767	0.164653	20.9766	5.45457	21.1098	13.1844	11	62611722	62615120	3399	+	ENSG00000149489	protein_coding
6928	RNF19A	463.307	0.160309	0.117237	1.36739	0.171502	0.436767	0.0844218	202.516	607.306	233.172	678.681	8	100257060	100336218	79159	-	ENSG00000034677	protein_coding
6929	CACYBP	3660.82	0.150874	0.110337	1.36739	0.171504	0.436767	0.0815472	3856.83	2702.42	3631.67	3000.34	1	174999163	175011715	12553	+	ENSG00000116161	protein_coding
6930	AC011816.2	1.40441	-2.82548	2.06638	-1.36736	0.171513	NA	-0.165115	1.31926	4.00764	1.74299	0.565373	3	36973117	36973672	556	-	ENSG00000272334	lincRNA
6931	THYN1	569.998	0.207085	0.151489	1.36699	0.171628	0.437018	0.0969139	420.519	718.138	407.522	828.984	11	134248279	134253370	5092	-	ENSG00000151500	protein_coding
6932	PHYHIP	8.35074	1.51751	1.11018	1.36691	0.171655	0.43702	0.17022	0.253634	11.853	4.48566	33.9346	8	22219704	22232341	12638	-	ENSG00000168490	protein_coding
6933	HAUS4	185.771	-0.35112	0.256931	-1.36659	0.171753	0.437204	-0.120702	269.745	141.202	244.468	110.699	14	22946228	22957161	10934	-	ENSG00000092036	protein_coding
6934	BISPR	3.31513	-2.57432	1.88387	-1.3665	0.171781	NA	-0.169052	8.81006	4.67196	7.04093	0.784426	19	17405686	17419324	13639	+	ENSG00000282851	lincRNA
6935	MSTO1	877.128	0.166128	0.121587	1.36633	0.171836	0.437298	0.0860857	687.069	960.45	667.647	1077.67	1	155610205	155614967	4763	+	ENSG00000125459	protein_coding
6936	ELOVL4	408.811	-0.237644	0.173931	-1.36631	0.171842	0.437298	-0.103546	382.649	427.454	386.679	362.536	6	79914812	79947580	32769	-	ENSG00000118402	protein_coding
6937	COQ4	739.285	0.161618	0.118335	1.36576	0.172014	0.43767	0.0847362	727.216	641.81	655.295	717.891	9	128322536	128334072	11537	+	ENSG00000167113	protein_coding
6938	FOPNL	1231.03	-0.138032	0.101084	-1.36552	0.17209	0.437775	-0.0773787	1502.12	1078.59	1521.57	980.181	16	15865720	15888625	22906	-	ENSG00000133393	protein_coding
6939	AC008434.1	8.9548	1.16568	0.853687	1.36546	0.172107	0.437775	0.161106	2.43983	3.60424	6.26721	8.0857	5	80630313	80631590	1278	-	ENSG00000249655	antisense
6940	LINC01165	4.93618	-1.59312	1.16685	-1.36532	0.172153	0.437826	-0.171156	1.56759	5.15539	0.15671	1.70878	10	132520827	132522449	1623	-	ENSG00000229081	antisense
6941	AC087627.1	1.49708	3.58845	2.62848	1.36522	0.172184	NA	0.149647	0.184732	0.327683	0.245473	3.94171	8	74199396	74208441	9046	+	ENSG00000253983	antisense
6942	ELN-AS1	4.20378	-2.18661	1.60181	-1.36509	0.172225	0.437864	-0.173052	2.75809	3.03611	1.53207	0.666934	7	74059576	74062284	2709	-	ENSG00000232415	antisense
6943	ZNF280D	331.029	-0.213535	0.156432	-1.36504	0.172242	0.437864	-0.0982946	354.393	308.609	338.774	266.151	15	56630181	56734086	103906	-	ENSG00000137871	protein_coding
6944	POLDIP2	2732.21	0.114856	0.0841425	1.36502	0.172246	0.437864	0.0694522	2928.44	2413.71	2759.1	2613.73	17	28347177	28357522	10346	-	ENSG00000004142	protein_coding
6945	SUCNR1	20.6302	2.19279	1.60685	1.36465	0.172363	0.438094	0.172915	73.8548	0.582449	65.0555	2.66289	3	151873643	151884619	10977	+	ENSG00000198829	protein_coding
6946	AC068473.5	58.1727	-0.50884	0.372909	-1.36451	0.172406	0.438137	-0.133661	30.0192	86.4847	37.3473	60.7804	18	79677287	79679358	2072	-	ENSG00000274828	lincRNA
6947	MUL1	703.841	-0.187919	0.13773	-1.36441	0.17244	0.438158	-0.091995	622.753	1015.39	611.323	891.382	1	20499448	20508161	8714	-	ENSG00000090432	protein_coding
6948	RAB3GAP1	1596.69	0.134624	0.0986948	1.36405	0.172552	0.438378	0.0762036	1410.13	1689.82	1475.65	1855.1	2	135052265	135176394	124130	+	ENSG00000115839	protein_coding
6949	ARHGEF4	256.96	0.577707	0.423666	1.36359	0.172696	0.438677	0.137535	114.327	189.356	89.004	282.609	2	130836916	131047263	210348	+	ENSG00000136002	protein_coding
6950	IFT74	201.967	-0.288481	0.211586	-1.36342	0.17275	0.438749	-0.112221	185.823	253.961	209.641	207.934	9	26947039	27062930	115892	+	ENSG00000096872	protein_coding
6951	TSSC4	642.459	0.141498	0.103819	1.36294	0.172902	0.439019	0.0784013	755.706	570.004	744.165	628.743	11	2400488	2403878	3391	+	ENSG00000184281	protein_coding
6952	ADCK1	255.475	-0.231674	0.169984	-1.36292	0.172909	0.439019	-0.102097	350.637	148.536	309.233	126.5	14	77800083	77935012	134930	+	ENSG00000063761	protein_coding
6953	AC007938.2	2.79796	2.67451	1.96242	1.36286	0.172925	NA	0.166686	0.0618374	0.383015	0.217125	2.44526	7	130495794	130498427	2634	-	ENSG00000270823	antisense
6954	USP39	2545.57	-0.125178	0.0918511	-1.36283	0.172935	0.439019	-0.0729835	2709.5	2134.32	2497.47	1956.94	2	85602856	85649282	46427	+	ENSG00000168883	protein_coding
6955	AC087741.1	33.9937	0.662149	0.485932	1.36264	0.172997	0.439058	0.141575	57.6378	22.2117	73.9219	35.1486	17	80200673	80205949	5277	-	ENSG00000262580	antisense
6956	CARM1	3552.25	0.124048	0.0910407	1.36255	0.173023	0.439058	0.0725867	4223.79	2378.19	3993.54	2591.73	19	10871513	10923070	51558	+	ENSG00000142453	protein_coding
6957	SELENOF	2094.79	-0.188303	0.138208	-1.36246	0.173053	0.439058	-0.0919888	2522.45	1865.56	2469.24	1637.29	1	86862445	86914424	51980	-	ENSG00000183291	protein_coding
6958	SYN2	41.2239	0.984384	0.722508	1.36245	0.173055	0.439058	0.154455	49.4198	6.81088	61.4269	13.4751	3	12004402	12191400	186999	+	ENSG00000157152	protein_coding
6959	POU1F1	246.021	1.908	1.40074	1.36213	0.173156	0.439249	0.173115	811.296	0.525915	560.358	1.9737	3	87259404	87276587	17184	-	ENSG00000064835	protein_coding
6960	H2AFV	3893.24	-0.106543	0.078223	-1.36205	0.173183	0.439251	-0.0663566	3030.19	4370.27	3148.32	4059.15	7	44826791	44848083	21293	-	ENSG00000105968	protein_coding
6961	RUNDC3A-AS1	18.3374	0.983725	0.722584	1.3614	0.173388	0.439705	0.154261	8.17171	27.5238	5.05507	54.4302	17	44299574	44315315	15742	-	ENSG00000267750	antisense
6962	CHRAC1	1101.79	-0.14867	0.109259	-1.36071	0.173606	0.440158	-0.0805799	1138.36	936.589	1063.78	844.88	8	140511298	140517137	5840	+	ENSG00000104472	protein_coding
6963	ANKFY1	2500.22	-0.160552	0.117995	-1.36067	0.173619	0.440158	-0.0841875	1961.08	3449.49	2059.73	3086.2	17	4163907	4263977	100071	-	ENSG00000185722	protein_coding
6964	PCDH9	84.683	-0.518381	0.381097	-1.36023	0.173756	0.440341	-0.133724	49.0243	178.786	60.3128	124.82	13	66302834	67230445	927612	-	ENSG00000184226	protein_coding
6965	ASB11	7.82039	-1.89434	1.3927	-1.3602	0.173767	0.440341	-0.172678	3.03809	24.9834	3.97955	6.72045	X	15281697	15315656	33960	-	ENSG00000165192	protein_coding
6966	FBXL18	406.566	-0.19292	0.141853	-1.36	0.173829	0.440341	-0.0930365	457.989	386.154	519.713	337.821	7	5431335	5513798	82464	-	ENSG00000155034	protein_coding
6967	BUB3	3882.26	0.116415	0.0855996	1.35999	0.173832	0.440341	0.0698461	4257.2	3306.84	4357.7	3584.74	10	123154277	123170467	16191	+	ENSG00000154473	protein_coding
6968	STON1	144.179	-0.67353	0.495261	-1.35995	0.173846	0.440341	-0.14172	77.3697	307.376	72.4726	192.716	2	48529383	48598513	69131	+	ENSG00000243244	protein_coding
6969	ESYT2	1973.89	0.151532	0.111425	1.35994	0.173848	0.440341	0.0814336	2281.24	1627.33	2497.77	1807.56	7	158730995	158830253	99259	-	ENSG00000117868	protein_coding
6970	ADRA2C	386.976	-0.479025	0.352333	-1.35958	0.173963	0.440568	-0.131102	486.906	15.4839	282.42	11.1091	4	3766348	3768526	2179	+	ENSG00000184160	protein_coding
6971	EEF1AKMT3	85.4429	-0.442036	0.32517	-1.3594	0.174019	0.440603	-0.128396	84.3814	121.656	88.6513	89.5503	12	57771492	57782541	11050	+	ENSG00000123427	protein_coding
6972	MZT1	680.14	-0.25122	0.18481	-1.35934	0.174039	0.440603	-0.105658	861.583	634.202	874.304	532.848	13	72708357	72727687	19331	-	ENSG00000204899	protein_coding
6973	SETMAR	491.353	-0.187947	0.138269	-1.35929	0.174056	0.440603	-0.0917232	420.302	603.736	472.166	529.992	3	4303304	4317567	14264	+	ENSG00000170364	protein_coding
6974	AC023509.4	10.3459	-1.18397	0.871153	-1.35908	0.17412	0.4407	-0.160575	7.90964	11.9576	8.3334	5.263	12	53500162	53500936	775	-	ENSG00000270175	antisense
6975	ILDR2	4.91615	2.22928	1.64095	1.35853	0.174294	0.441074	0.171308	2.15535	1.58693	2.0431	7.44114	1	166895711	166975482	79772	-	ENSG00000143195	protein_coding
6976	CPAMD8	39.3859	-1.08991	0.802466	-1.3582	0.174399	0.441114	-0.157421	118.024	22.2515	100.58	10.4535	19	16892947	17026815	133869	-	ENSG00000160111	protein_coding
6977	FMNL3	1268.59	-0.155736	0.114665	-1.35818	0.174406	0.441114	-0.0826372	859.015	1610.11	900.953	1445.35	12	49636499	49708165	71667	-	ENSG00000161791	protein_coding
6978	AC067930.5	17.3406	0.967305	0.71223	1.35814	0.174421	0.441114	0.153147	21.8276	3.5511	21.1835	6.94305	8	143573490	143577397	3908	+	ENSG00000255050	antisense
6979	GAA	867.447	0.210211	0.154783	1.35811	0.17443	0.441114	0.097102	1014.48	666.663	916.533	771.234	17	80101556	80119879	18324	+	ENSG00000171298	protein_coding
6980	LRRTM4	49.3377	-1.35316	0.996416	-1.35803	0.174455	0.441114	-0.165053	175.478	8.16178	201.753	3.19479	2	76747719	77593319	845601	-	ENSG00000176204	protein_coding
6981	ZNF587	477.018	0.233741	0.172123	1.35799	0.174467	0.441114	0.102182	181.699	676.368	186.926	795.328	19	57849857	57865112	15256	+	ENSG00000198466	protein_coding
6982	FARP2	1587.01	0.13876	0.1022	1.35774	0.174547	0.441251	0.0773151	1700.2	1433.41	1822.79	1578.12	2	241356243	241494841	138599	+	ENSG00000006607	protein_coding
6983	NFATC2	8.27403	1.55851	1.14797	1.35762	0.174583	0.44126	0.169124	9.05241	2.99446	19.4093	8.82019	20	51386957	51562831	175875	-	ENSG00000101096	protein_coding
6984	BAG3	1389.98	0.151566	0.111646	1.35755	0.174605	0.44126	0.0813415	1551.66	1163.91	1862.75	1292.84	10	119651370	119677819	26450	+	ENSG00000151929	protein_coding
6985	CERS6	1427.61	-0.178316	0.131367	-1.3574	0.174655	0.44126	-0.0890682	1071.03	1696.22	1109.81	1499	2	168455862	168775137	319276	+	ENSG00000172292	protein_coding
6986	AGPAT4	439.016	0.22642	0.166814	1.35732	0.174679	0.44126	0.100624	324.993	362.097	355.834	423.627	6	161129979	161274061	144083	-	ENSG00000026652	protein_coding
6987	AL589684.1	10.6344	5.68121	4.18563	1.35731	0.174682	0.44126	0.112891	0.13904	0.726232	0.13672	37.2641	6	113357003	113367944	10942	-	ENSG00000223811	lincRNA
6988	U2AF1L5	49.4683	-1.16144	0.855847	-1.35707	0.174759	0.441388	-0.159535	87.2609	4.3822	75.2057	1.95912	21	6484623	6499261	14639	-	ENSG00000275895	protein_coding
6989	GDI1	4033.97	0.120209	0.088604	1.3567	0.174876	0.44156	0.0710658	3474.72	4546.32	3380.8	4941.36	X	154436913	154443467	6555	+	ENSG00000203879	protein_coding
6990	TRAPPC13	498.043	-0.217498	0.160315	-1.35669	0.174879	0.44156	-0.0986577	556.959	514.938	518.843	442.875	5	65624716	65666233	41518	+	ENSG00000113597	protein_coding
6991	TMEM234	81.3682	-0.369556	0.27242	-1.35657	0.174919	0.441594	-0.121675	40.4946	165.014	51.5762	127.725	1	32214472	32222359	7888	-	ENSG00000160055	protein_coding
6992	PPP2R5E	2067.2	-0.122273	0.090149	-1.35635	0.174989	0.441706	-0.0717664	1988.26	2210.48	2085.92	2030.85	14	63371357	63543374	172018	-	ENSG00000154001	protein_coding
6993	CRNDE	302.755	-0.272298	0.200796	-1.35609	0.175071	0.441845	-0.10907	445.964	194.452	398.494	161.006	16	54845189	54929189	84001	-	ENSG00000245694	lincRNA
6994	RGN	4.31289	2.63609	1.94452	1.35565	0.17521	0.44213	0.165698	0.352979	0.117504	2.85436	0.730459	X	47078355	47093314	14960	+	ENSG00000130988	protein_coding
6995	CRIP2	1299.98	0.266858	0.196972	1.3548	0.175482	0.442741	0.108066	1974.77	1272.91	2308.71	1531.55	14	105472962	105480170	7209	+	ENSG00000182809	protein_coding
6996	AHCTF1	3941.33	0.147944	0.109208	1.35471	0.175512	0.442741	0.0801033	3423.06	3902.19	3431.17	4323.58	1	246839098	246931978	92881	-	ENSG00000153207	protein_coding
6997	ATL1	100.575	0.425206	0.313887	1.35465	0.175531	0.442741	0.126528	126.719	54.592	149.28	73.3042	14	50532509	50633068	100560	+	ENSG00000198513	protein_coding
6998	ARMCX1	383.811	0.847308	0.625575	1.35445	0.175594	0.442834	0.148094	2.90498	660.057	8.28745	1187.54	X	101550531	101554700	4170	+	ENSG00000126947	protein_coding
6999	RBMS2	1435.09	0.209107	0.154428	1.35407	0.175713	0.443068	0.0965999	1227.13	1507.66	1556.64	1742.81	12	56521929	56596196	74268	+	ENSG00000076067	protein_coding
7000	CMTM5	2.10658	2.93334	2.16658	1.35391	0.175766	NA	0.160178	4.96708	0.655642	2.56807	5.0083	14	23376808	23379772	2965	+	ENSG00000166091	protein_coding
7001	AC025171.3	21.4853	-1.02432	0.756656	-1.35374	0.175818	0.443267	-0.15446	25.4978	18.5247	40.865	9.10752	5	43018429	43024247	5819	+	ENSG00000251131	antisense
7002	DRD4	22.4019	-0.710402	0.524909	-1.35338	0.175934	0.443439	-0.142412	19.2846	23.4545	16.2283	14.3342	11	637293	640706	3414	+	ENSG00000069696	protein_coding
7003	POGLUT1	576.141	-0.192106	0.141947	-1.35337	0.175939	0.443439	-0.0924594	722.15	351.22	715.947	307.432	3	119468938	119494708	25771	+	ENSG00000163389	protein_coding
7004	CRYBG3	240.39	0.820403	0.606534	1.35261	0.176181	0.443982	0.146775	461.063	5.82778	596.298	10.2913	3	97822040	97944963	122924	+	ENSG00000080200	protein_coding
7005	TRIM26	883.782	0.183421	0.135619	1.35247	0.176226	0.444029	0.0901743	962.713	870.937	999.42	989.013	6	30184455	30213427	28973	-	ENSG00000234127	protein_coding
7006	AC009336.2	27.7284	-0.802783	0.593681	-1.35221	0.176307	0.444167	-0.146025	33.4497	16.8318	24.3315	9.64871	2	176151085	176173097	22013	+	ENSG00000278500	protein_coding
7007	TUBGCP5	1000.67	-0.179597	0.132832	-1.35206	0.176356	0.444173	-0.0891376	1163.52	735.23	1207.97	649.171	15	22983192	23039673	56482	-	ENSG00000275835	protein_coding
7008	NR1H3	106.079	-0.480684	0.355541	-1.35198	0.176382	0.444173	-0.13031	218.849	61.1605	240.062	43.8299	11	47248300	47269032	20733	+	ENSG00000025434	protein_coding
7009	PTGES	25.708	-0.709561	0.524878	-1.35186	0.17642	0.444173	-0.142161	15.8238	63.6633	9.77084	38.9305	9	129738331	129753047	14717	-	ENSG00000148344	protein_coding
7010	ABCA2	1331.34	0.197911	0.146401	1.35184	0.176426	0.444173	0.0938118	1712.93	1111.39	1415.38	1274.8	9	137007227	137028922	21696	-	ENSG00000107331	protein_coding
7011	UBL5	1446.9	0.134993	0.0998673	1.35173	0.176463	0.444173	0.0758622	1842.33	1187.85	1915.9	1304.36	19	9827892	9830115	2224	+	ENSG00000198258	protein_coding
7012	C11orf16	3.79541	2.05761	1.52222	1.35171	0.176468	0.444173	0.170812	10.0611	0.903462	6.6013	3.76107	11	8920076	8933006	12931	-	ENSG00000176029	protein_coding
7013	SNN	1114.94	-0.165588	0.122515	-1.35158	0.176511	0.444216	-0.0852309	686.801	1727.69	582.31	1540.35	16	11668414	11679159	10746	+	ENSG00000184602	protein_coding
7014	ZIC2	1012.42	-1.48875	1.10161	-1.35143	0.176557	0.444266	-0.166742	3060.69	5.65208	3387.74	2.01395	13	99981772	99986773	5002	+	ENSG00000043355	protein_coding
7015	PKMYT1	1705.97	0.132296	0.0979215	1.35104	0.176683	0.444495	0.0749523	1584.32	1335.21	1437.14	1463.44	16	2968024	2980539	12516	-	ENSG00000127564	protein_coding
7016	PHOX2A	3.79547	-2.43469	1.80216	-1.35098	0.176701	0.444495	-0.167528	0.198563	14.2289	0.383528	2.63182	11	72239077	72245664	6588	-	ENSG00000165462	protein_coding
7017	AGPAT3	3211.25	0.183336	0.135722	1.35081	0.176755	0.444539	0.0900641	2038.37	4194.38	1995.95	4762.74	21	43865186	43986536	121351	+	ENSG00000160216	protein_coding
7018	RORB	154.769	-2.16304	1.60143	-1.35069	0.176793	0.444539	-0.170084	50.8214	0.198472	40.2505	0.044316	9	74497365	74693177	195813	+	ENSG00000198963	protein_coding
7019	ARHGAP31	493.896	-0.324751	0.240435	-1.35068	0.176797	0.444539	-0.116076	471.863	580.746	575.45	463.689	3	119294373	119420714	126342	+	ENSG00000031081	protein_coding
7020	AK2	3829.23	-0.147397	0.10916	-1.35028	0.176927	0.444762	-0.079749	4580.72	3084.53	4503.81	2784.96	1	33007940	33080996	73057	-	ENSG00000004455	protein_coding
7021	PRKCQ	4.66546	-2.6134	1.93551	-1.35024	0.176939	0.444762	-0.164858	2.22567	3.09237	4.04879	0.505336	10	6427143	6580301	153159	-	ENSG00000065675	protein_coding
7022	TRDMT1	262.502	-0.311621	0.230822	-1.35005	0.177	0.44485	-0.114341	326.26	103.858	339.023	83.6818	10	17142254	17202054	59801	-	ENSG00000107614	protein_coding
7023	PLA2R1	14.8466	1.03022	0.763163	1.34994	0.177036	0.444872	0.154048	0.186286	19.9923	0.183169	40.8312	2	159932006	160062610	130605	-	ENSG00000153246	protein_coding
7024	AL732292.2	1.51258	-3.72438	2.75918	-1.34981	0.177076	NA	-0.14374	3.31663	3.95984	0.849185	0.299591	1	235104180	235104609	430	-	ENSG00000273416	lincRNA
7025	MOGS	1359.67	0.133261	0.0987259	1.34981	0.177077	0.444876	0.075224	1544.87	1213.77	1575.94	1331.22	2	74461057	74465410	4354	-	ENSG00000115275	protein_coding
7026	NCK1-DT	15.9965	-0.892412	0.661168	-1.34975	0.177096	0.444876	-0.149085	17.4634	24.6485	14.8778	13.2785	3	136841726	136862054	20329	-	ENSG00000239213	antisense
7027	MT-ATP8	79.4191	-0.370595	0.274578	-1.34969	0.177116	0.444876	-0.121081	91.9356	79.9612	65.4387	61.847	MT	8366	8572	207	+	ENSG00000228253	protein_coding
7028	C1orf123	567.607	-0.177051	0.131189	-1.34959	0.177149	0.444891	-0.0883248	560.446	631.705	565.174	558.748	1	53214099	53220617	6519	-	ENSG00000162384	protein_coding
7029	MCM7	10969.5	-0.119762	0.0887463	-1.34949	0.17718	0.444897	-0.070673	12271.2	8552.78	11159.6	7871.46	7	100092728	100101940	9213	-	ENSG00000166508	protein_coding
7030	CARD8-AS1	76.0709	-0.43903	0.325349	-1.34941	0.177204	0.444897	-0.127032	110.941	50.9417	138.208	37.5761	19	48255675	48258199	2525	+	ENSG00000268001	antisense
7031	CAPNS1	5113.36	0.164406	0.121911	1.34858	0.177472	0.445504	0.0847505	5592.68	4579.07	5562.73	5131.78	19	36139575	36150353	10779	+	ENSG00000126247	protein_coding
7032	LINC02081	0.684344	-5.94058	4.4074	-1.34787	0.177702	NA	-0.1082	5.94284e-05	2.42422e-11	4.0207e-05	3.94711e-13	17	78617389	78632057	14669	-	ENSG00000267123	lincRNA
7033	RNF39	36.7748	-0.545039	0.404392	-1.3478	0.177723	0.446068	-0.13372	47.2839	28.9595	32.4288	19.8481	6	30070266	30075887	5622	-	ENSG00000204618	protein_coding
7034	MTERF2	200.012	0.244579	0.181489	1.34762	0.17778	0.446133	0.103567	136.176	224.067	130.136	265.463	12	106977291	106987166	9876	-	ENSG00000120832	protein_coding
7035	DNAJB5	428.15	0.369594	0.274271	1.34755	0.177802	0.446133	0.120765	301.685	367.781	348.777	475.169	9	34989641	34998900	9260	+	ENSG00000137094	protein_coding
7036	TAS2R19	4.23705	-1.71999	1.27651	-1.34741	0.177847	0.446179	-0.169096	5.77888	8.32	4.43245	2.52554	12	11021619	11022620	1002	-	ENSG00000212124	protein_coding
7037	KIAA0040	17.9382	-1.10305	0.818753	-1.34723	0.177906	0.446207	-0.156028	6.63713	4.19374	6.65995	1.95232	1	175156987	175192999	36013	-	ENSG00000235750	protein_coding
7038	C22orf23	169.754	0.340204	0.252523	1.34722	0.177911	0.446207	0.117588	199.41	166.015	224.397	210.164	22	37943050	37953669	10620	-	ENSG00000128346	protein_coding
7039	MYO5B	12.5415	1.56658	1.16304	1.34697	0.17799	0.446339	0.167196	8.98805	2.17303	14.3809	6.43656	18	49822813	50195093	372281	-	ENSG00000167306	protein_coding
7040	TRIP13	2209.91	0.184748	0.137169	1.34687	0.178024	0.446357	0.0902219	2823.78	1437.06	2764.5	1633.39	5	892643	919357	26715	+	ENSG00000071539	protein_coding
7041	HOXB9	334.359	-0.975475	0.724347	-1.3467	0.178078	0.446427	-0.151623	867.149	6.52551	891.49	3.31869	17	48621159	48626356	5198	-	ENSG00000170689	protein_coding
7042	TSG101	1318.17	-0.138308	0.102735	-1.34626	0.178218	0.446654	-0.0767242	1572.19	1180.78	1612.85	1072.84	11	18468336	18527232	58897	-	ENSG00000074319	protein_coding
7043	MCTS1	1061.84	-0.16731	0.124279	-1.34625	0.178222	0.446654	-0.0854664	710.023	1414.17	720.353	1259.32	X	120594010	120621074	27065	+	ENSG00000232119	protein_coding
7044	ATP6V0E1	1605.4	0.166072	0.123379	1.34604	0.178291	0.446761	0.0851055	1258.35	1753.67	1226.23	1967.62	5	172983757	173035445	51689	+	ENSG00000113732	protein_coding
7045	CHIT1	2.31733	2.58334	1.91957	1.34579	0.17837	NA	0.16434	1.20477	1.44141	2.43609	8.63874	1	203212827	203273641	60815	-	ENSG00000133063	protein_coding
7046	AC124016.1	11.2755	-1.03622	0.770154	-1.34547	0.178473	0.44715	-0.15353	4.20823	16.9308	5.84881	8.25549	4	82374301	82384027	9727	+	ENSG00000272677	antisense
7047	TANC2	266.458	-0.255476	0.189895	-1.34536	0.17851	0.447177	-0.105384	208.679	276.24	259.204	231.409	17	63009556	63427699	418144	+	ENSG00000170921	protein_coding
7048	ICA1	4.79784	1.51849	1.12896	1.34503	0.178615	0.447373	0.16606	0.932828	0.934374	0.364352	2.67689	7	8113184	8262687	149504	-	ENSG00000003147	protein_coding
7049	PRKAG2	332.769	0.299418	0.222627	1.34493	0.178647	0.447388	0.112238	256.619	231.081	278.848	284.379	7	151556111	151877125	321015	-	ENSG00000106617	protein_coding
7050	TTC36	1.35932	-3.4726	2.58217	-1.34484	0.178678	NA	-0.147705	0.26013	6.30093	1.26546	0.567609	11	118527472	118531197	3726	+	ENSG00000172425	protein_coding
7051	IFT172	873.163	-0.126262	0.0938889	-1.3448	0.178689	0.447426	-0.0727234	798.819	1188.45	768.597	1088.86	2	27444371	27489789	45419	-	ENSG00000138002	protein_coding
7052	AC027237.3	14.279	1.0878	0.809066	1.34451	0.178783	0.447596	0.155085	11.8094	13.859	10.8923	29.4572	15	69396904	69415029	18126	-	ENSG00000259426	antisense
7053	SMC4	5691.32	-0.110855	0.0824571	-1.3444	0.178819	0.447602	-0.067393	5281.58	5529.09	5651.49	5120.16	3	160399274	160434962	35689	+	ENSG00000113810	protein_coding
7054	AKAP13	1876.8	-0.208135	0.154823	-1.34434	0.178839	0.447602	-0.0957811	2131.05	2419.14	2537.52	2094.14	15	85380571	85749358	368788	+	ENSG00000170776	protein_coding
7055	CYREN	198.721	0.240039	0.178572	1.34421	0.17888	0.447639	0.102462	189.476	183.924	190.666	217.219	7	135092363	135170795	78433	-	ENSG00000122783	protein_coding
7056	AL122125.1	1.77436	-2.98659	2.22227	-1.34393	0.17897	NA	-0.157016	2.81009	1.90928	1.01006	0.240888	14	51637348	51637947	600	-	ENSG00000277050	antisense
7057	SLC32A1	15.3115	-2.21763	1.65027	-1.3438	0.179012	0.447903	-0.168213	67.9521	13.1892	29.2031	2.8356	20	38724462	38729372	4911	+	ENSG00000101438	protein_coding
7058	REV1	702.659	0.180853	0.134597	1.34366	0.179057	0.447931	0.0890335	646.887	636.919	732.615	721.982	2	99400475	99490035	89561	-	ENSG00000135945	protein_coding
7059	MIGA2	598.006	0.209783	0.156134	1.3436	0.179077	0.447931	0.0961109	532.966	590.056	544.394	682.408	9	129036621	129072082	35462	+	ENSG00000148343	protein_coding
7060	MOCS1	295.783	-0.431134	0.320962	-1.34325	0.17919	0.448147	-0.125731	460.179	192.979	419.632	143.129	6	39899578	39934551	34974	-	ENSG00000124615	protein_coding
7061	AC012640.2	25.2664	-0.843015	0.627652	-1.34312	0.179232	0.448186	-0.146224	32.6953	45.0602	18.7238	25.1201	5	10352701	10353601	901	-	ENSG00000259802	antisense
7062	PITPNA-AS1	1.9689	-2.90205	2.16078	-1.34305	0.179254	NA	-0.158391	6.33115	4.85861	1.02184	0.649993	17	1516931	1518096	1166	+	ENSG00000236618	antisense
7063	SAP30BP	1150.71	0.153063	0.113971	1.343	0.179273	0.448223	0.0811671	1079.33	1156.61	1118.71	1286.07	17	75667116	75708062	40947	+	ENSG00000161526	protein_coding
7064	CCDC113	63.9415	0.477392	0.355542	1.34272	0.179364	0.448384	0.128992	88.269	35.0037	118.077	48.733	16	58231157	58283836	52680	+	ENSG00000103021	protein_coding
7065	ZNF12	653.698	-0.157858	0.117597	-1.34236	0.179478	0.448482	-0.0825627	561.33	808.961	534.653	725.116	7	6688433	6706923	18491	-	ENSG00000164631	protein_coding
7066	SNAPC2	864.481	-0.206448	0.153794	-1.34236	0.179478	0.448482	-0.095274	1225.73	542.439	1181.38	470.115	19	7920316	7923250	2935	+	ENSG00000104976	protein_coding
7067	CALHM2	252.013	0.296121	0.220599	1.34235	0.179483	0.448482	0.111554	386.081	226.889	386.428	278.583	10	103446786	103452402	5617	-	ENSG00000138172	protein_coding
7068	METTL23	169.186	-0.257173	0.191641	-1.34195	0.179612	0.44868	-0.105424	155.697	206.61	149.797	172.876	17	76726830	76733936	7107	+	ENSG00000181038	protein_coding
7069	BCL9L	1459.39	0.179617	0.133851	1.34192	0.179622	0.44868	0.0886159	875.933	2563.05	1115.24	2902.87	11	118893875	118925608	31734	-	ENSG00000186174	protein_coding
7070	PSMC3IP	225.611	-0.264494	0.19711	-1.34186	0.179642	0.44868	-0.106663	105.67	296.326	113.378	246.689	17	42572315	42577831	5517	-	ENSG00000131470	protein_coding
7071	AC115618.1	7.16476	1.31094	0.977253	1.34145	0.179774	0.448942	0.161034	12.2417	4.37058	5.22199	10.8435	X	48568014	48574860	6847	-	ENSG00000204620	antisense
7072	THRAP3	5767.76	-0.118345	0.088245	-1.34109	0.179891	0.449168	-0.0699082	5385.32	6886.84	5382.84	6344.46	1	36224416	36305357	80942	+	ENSG00000054118	protein_coding
7073	AC012555.1	2.18536	-2.55326	1.90412	-1.34091	0.179949	NA	-0.163719	0.973694	1.07178	1.01763	0.182598	12	103841451	103844664	3214	+	ENSG00000257327	lincRNA
7074	CCDC74A	244.243	-0.27506	0.205147	-1.34079	0.179988	0.449268	-0.10829	182.662	262.596	206.386	217.013	2	131527675	131533666	5992	+	ENSG00000163040	protein_coding
7075	PTGS2	75.6236	1.10837	0.826668	1.34077	0.179996	0.449268	0.155129	102.639	1.86735	118.865	4.02605	1	186671791	186680427	8637	-	ENSG00000073756	protein_coding
7076	EIF4A3	2783.46	-0.137859	0.102825	-1.34072	0.180011	0.449268	-0.0763658	3818.23	1900.94	3463.07	1727.7	17	80135214	80147183	11970	-	ENSG00000141543	protein_coding
7077	AL355338.1	67.402	0.602947	0.449822	1.34041	0.180111	0.44945	0.135771	80.0218	37.2765	98.2458	56.6161	13	100086031	100088848	2818	-	ENSG00000274605	lincRNA
7078	EPHA1-AS1	7.25874	-1.51559	1.13087	-1.34019	0.180182	0.4495	-0.165099	13.3499	13.4068	11.78	4.68907	7	143407813	143523449	115637	+	ENSG00000229153	antisense
7079	HAUS2	1115.08	0.122365	0.0913084	1.34013	0.180203	0.4495	0.071249	1341.82	709.549	1297.71	772.357	15	42548810	42569994	21185	+	ENSG00000137814	protein_coding
7080	SCG2	231.053	0.576865	0.430462	1.34011	0.180211	0.4495	0.134433	392.573	127.385	394.243	190.008	2	223596940	223602503	5564	-	ENSG00000171951	protein_coding
7081	AC013565.1	1.75857	-2.75617	2.05725	-1.33973	0.180332	NA	-0.160246	2.85018	1.52198	3.57331	0.225279	15	89041223	89082819	41597	+	ENSG00000260123	lincRNA
7082	ACP4	10.3689	1.22106	0.911657	1.33938	0.180447	0.450023	0.158277	18.6267	5.4445	16.4475	12.6921	19	50790415	50795224	4810	+	ENSG00000142513	protein_coding
7083	CTSS	30.709	-0.943809	0.704899	-1.33893	0.180594	0.450323	-0.149283	11.3419	102.571	5.08812	53.3224	1	150730196	150765957	35762	-	ENSG00000163131	protein_coding
7084	LINC02073	1.16337	3.43268	2.56515	1.3382	0.180832	NA	0.147116	0.956174	0.173284	0.814344	1.87109	17	51435427	51445802	10376	+	ENSG00000267452	lincRNA
7085	STRADA	80.4752	-0.466087	0.348358	-1.33795	0.180911	0.451047	-0.127673	67.6024	115.928	87.956	83.9233	17	63682336	63741986	59651	-	ENSG00000266173	protein_coding
7086	COX8C	1.34014	-4.65763	3.48202	-1.33762	0.181019	NA	-0.124446	0.179312	5.15036	0.488979	0.204057	14	93347191	93348356	1166	+	ENSG00000187581	protein_coding
7087	KRTAP4-11	1.77699	2.82202	2.10977	1.33759	0.181029	NA	0.158643	1.26843	0.3107	0.10959	2.19712	17	41117181	41118360	1180	-	ENSG00000212721	protein_coding
7088	NTN4	330.267	0.604614	0.452038	1.33753	0.18105	0.451186	0.135472	505.286	30.1684	502.451	45.8733	12	95657807	95791152	133346	-	ENSG00000074527	protein_coding
7089	ZSCAN9	90.5531	0.490038	0.366378	1.33752	0.181054	0.451186	0.129195	115.089	54.3104	104.284	76.278	6	28224886	28233482	8597	+	ENSG00000137185	protein_coding
7090	UTP14A	1437.89	-0.138951	0.103891	-1.33747	0.181069	0.451186	-0.0765862	1308.94	1596.06	1148.21	1449.5	X	129906121	129929761	23641	+	ENSG00000156697	protein_coding
7091	ROPN1B	1.77303	-2.48101	1.85502	-1.33745	0.181074	NA	-0.163981	0.362716	2.26718	0.764393	0.406094	3	125969144	125983454	14311	+	ENSG00000114547	protein_coding
7092	LIMK1	1864.96	0.153648	0.114885	1.3374	0.181091	0.451186	0.0810978	1969.33	1556.73	1999.44	1731.67	7	74082933	74122525	39593	+	ENSG00000106683	protein_coding
7093	ECHS1	2607.37	0.123718	0.0925084	1.33737	0.181101	0.451186	0.0716112	2966.59	2113.32	2936.17	2302.55	10	133362480	133373689	11210	-	ENSG00000127884	protein_coding
7094	SLC2A7	0.464486	-5.89385	4.4074	-1.33726	0.181137	NA	-0.107109	5.76826e-05	3.94013e-11	3.88799e-05	6.62653e-13	1	9003300	9026345	23046	-	ENSG00000197241	protein_coding
7095	EPHA1	46.4162	-0.708077	0.529604	-1.33699	0.181225	0.451294	-0.140002	72.5118	12.0512	69.2801	7.37697	7	143390289	143408892	18604	-	ENSG00000146904	protein_coding
7096	ANKDD1B	2.08028	-2.80616	2.09887	-1.33699	0.181227	NA	-0.15879	0.921344	3.21263	0.668999	0.459326	5	75611459	75671846	60388	+	ENSG00000189045	protein_coding
7097	AL031283.2	4.226	1.89169	1.41491	1.33697	0.181233	0.451294	0.16787	0.271562	1.67798	0.436277	6.22647	1	15326680	15343876	17197	-	ENSG00000233485	antisense
7098	MCRIP2	516.165	-0.218716	0.163593	-1.33695	0.18124	0.451294	-0.097656	676.347	341.806	571.483	293.724	16	636817	648474	11658	+	ENSG00000172366	protein_coding
7099	ZNF365	11.4075	1.09852	0.821682	1.33691	0.181251	0.451294	0.154182	1.78488	9.96984	3.01432	21.3489	10	62374192	62672011	297820	+	ENSG00000138311	protein_coding
7100	AC007785.3	2.30202	2.40451	1.79879	1.33674	0.181308	NA	0.164803	1.4246	1.07616	3.00785	5.69783	19	46027654	46030161	2508	+	ENSG00000268401	lincRNA
7101	EXTL1	15.3283	-1.22138	0.914	-1.3363	0.18145	0.451675	-0.15776	13.1363	20.5795	14.8681	8.82598	1	26019884	26036464	16581	+	ENSG00000158008	protein_coding
7102	TSHZ3	1805.37	-1.34349	1.0054	-1.33628	0.181458	0.451675	-0.160907	107.793	26159.9	99.5704	10308.7	19	31274945	31349547	74603	-	ENSG00000121297	protein_coding
7103	NME1	548.573	0.179563	0.134391	1.33612	0.18151	0.451739	0.0882994	585.297	428.461	547.927	485.249	17	51153536	51162428	8893	+	ENSG00000239672	protein_coding
7104	DLG1	1981.4	0.18522	0.138636	1.33601	0.181545	0.451758	0.0897598	1831.33	1991.84	2137.7	2264.7	3	197042560	197299300	256741	-	ENSG00000075711	protein_coding
7105	AGTR1	1.07443	3.81027	2.85227	1.33587	0.181591	NA	0.13926	0.479721	0.134209	0.419216	1.88273	3	148697784	148743008	45225	+	ENSG00000144891	protein_coding
7106	LARP7	495.398	-0.181996	0.136249	-1.33576	0.181627	0.451795	-0.0889164	400.767	688.387	426.498	606.801	4	112636964	112657592	20629	+	ENSG00000174720	protein_coding
7107	AL136162.1	18.0765	-0.920041	0.688804	-1.33571	0.181645	0.451795	-0.147937	49.8094	19.8101	16.6607	10.4695	6	15243923	15245000	1078	-	ENSG00000271888	lincRNA
7108	AC108134.2	4.73939	-1.57674	1.18045	-1.3357	0.181646	0.451795	-0.16519	8.43067	10.9317	12.9294	3.66473	16	3156736	3157483	748	-	ENSG00000261889	lincRNA
7109	MRFAP1L1	984.472	-0.164746	0.123346	-1.33564	0.181667	0.451795	-0.0842358	743.48	1529.54	706.386	1364.48	4	6707701	6709880	2180	-	ENSG00000178988	protein_coding
7110	AC133550.2	5.06997	-1.535	1.14959	-1.33525	0.181793	0.452042	-0.164485	1.1031	4.01397	1.49514	1.38514	16	28862166	28863340	1175	-	ENSG00000261766	antisense
7111	ARHGEF17	2421.54	0.292022	0.218805	1.33462	0.182	0.45244	0.110318	1534.3	3983.06	1809.93	4876.68	11	73308289	73369388	61100	+	ENSG00000110237	protein_coding
7112	TUBGCP2	2511.98	-0.0954309	0.0715052	-1.3346	0.182007	0.45244	-0.0614736	2168.81	2749.84	2316.97	2573.83	10	133278630	133312337	33708	-	ENSG00000130640	protein_coding
7113	SERGEF	246.87	0.254731	0.190885	1.33447	0.182049	0.452478	0.104438	261.158	167.373	239.229	199.695	11	17788048	18013162	225115	-	ENSG00000129158	protein_coding
7114	PREX2	22.3294	2.20926	1.65596	1.33413	0.182162	0.452681	0.166213	18.6478	0.0734081	11.456	0.339466	8	67952118	68237030	284913	+	ENSG00000046889	protein_coding
7115	RBL2	1345.57	-0.156983	0.117673	-1.33406	0.182184	0.452681	-0.0819328	1833.43	1135.8	1870.52	1018.7	16	53433977	53491649	57673	+	ENSG00000103479	protein_coding
7116	SEC24B-AS1	14.2795	-1.03304	0.774424	-1.33394	0.182223	0.452699	-0.151569	8.9042	35.6064	7.14875	17.4001	4	109347475	109433817	86343	-	ENSG00000247950	antisense
7117	SNAPC3	673.874	-0.147974	0.11094	-1.33382	0.182262	0.452699	-0.0792374	710.613	621.307	681.053	560.74	9	15422704	15465953	43250	+	ENSG00000164975	protein_coding
7118	CLIP1	1188.09	0.306719	0.22996	1.33379	0.182272	0.452699	0.112255	1432.33	1195.07	1609.81	1478.17	12	122271432	122422632	151201	-	ENSG00000130779	protein_coding
7119	DIP2A	1189.59	-0.141869	0.106406	-1.33327	0.182442	0.453055	-0.077336	1292.82	1363.92	1243.16	1236.19	21	46458899	46569852	110954	+	ENSG00000160305	protein_coding
7120	HPS4	1155.07	-0.131156	0.0983812	-1.33314	0.182486	0.453096	-0.0739196	1231.06	1159.59	1184.34	1058.82	22	26443423	26483837	40415	-	ENSG00000100099	protein_coding
7121	FBXL16	196.224	1.01195	0.759158	1.33299	0.182534	0.453149	0.150712	281.799	11.0339	225.65	22.2513	16	692498	705829	13332	-	ENSG00000127585	protein_coding
7122	HRK	14.9429	0.961418	0.721396	1.33272	0.182624	0.45325	0.148936	9.08347	8.3721	9.11333	16.3023	12	116856144	116881441	25298	-	ENSG00000135116	protein_coding
7123	AL512353.1	7.96443	-1.36106	1.02129	-1.33269	0.182633	0.45325	-0.160674	10.6351	8.19856	15.1277	3.19166	1	42834681	42846422	11742	-	ENSG00000228192	antisense
7124	MED24	1952.54	-0.108837	0.0816762	-1.33254	0.182682	0.45325	-0.0663181	1143	2915.92	1153.13	2704.03	17	40019097	40061215	42119	-	ENSG00000008838	protein_coding
7125	PLIN1	12.5704	-0.879497	0.660015	-1.33254	0.182682	0.45325	-0.145989	13.8576	15.2128	10.2829	8.26904	15	89664365	89679427	15063	-	ENSG00000166819	protein_coding
7126	LIX1-AS1	1.60643	3.65514	2.74342	1.33233	0.182752	NA	0.141549	2.59684	0.276621	2.61146	3.48491	5	97089075	97437217	348143	+	ENSG00000251513	lincRNA
7127	PSTK	129.168	-0.291377	0.218709	-1.33226	0.182775	0.453412	-0.110027	112.947	139.578	125.615	114.052	10	122954381	122997513	43133	+	ENSG00000179988	protein_coding
7128	PRB2	1.93272	2.87205	2.1559	1.33218	0.1828	NA	0.15659	4.23654	1.43966	2.10291	10.5398	12	11391540	11501041	109502	-	ENSG00000121335	protein_coding
7129	UQCRH	3828.25	-0.147047	0.110406	-1.33187	0.182902	0.453641	-0.0788737	4825.2	3701.44	4555.8	3342.76	1	46303631	46316776	13146	+	ENSG00000173660	protein_coding
7130	TCF24	10.6809	-2.15162	1.61563	-1.33175	0.182942	0.453641	-0.166125	2.98017	0.154673	1.224	0.0348108	8	66946501	66962590	16090	-	ENSG00000261787	protein_coding
7131	GCNT1	31.4307	1.49113	1.11969	1.33173	0.182947	0.453641	0.163103	24.3842	0.714588	26.4703	2.00877	9	76419850	76507416	87567	+	ENSG00000187210	protein_coding
7132	PAK3	86.6246	0.72854	0.547219	1.33135	0.183074	0.453888	0.140046	4.676	102.665	3.56185	170.112	X	110944285	111227361	283077	+	ENSG00000077264	protein_coding
7133	HIST1H2BH	52.0609	0.787004	0.59128	1.33102	0.183183	0.454061	0.142301	21.0603	84.5197	30.1417	145.838	6	26251651	26253710	2060	+	ENSG00000275713	protein_coding
7134	CORO2A	180.716	-0.718933	0.540177	-1.33092	0.183215	0.454061	-0.139597	152.557	10.4716	181.207	6.36196	9	98120975	98192640	71666	-	ENSG00000106789	protein_coding
7135	KIZ	230.497	-0.343828	0.258344	-1.33089	0.183225	0.454061	-0.116431	268.567	274.127	225.96	215.998	20	21125983	21246622	120640	+	ENSG00000088970	protein_coding
7136	PRDX2	2222.29	0.198221	0.148969	1.33062	0.183314	0.454215	0.0926567	2519.41	2320.63	2154.12	2662.42	19	12796820	12801859	5040	-	ENSG00000167815	protein_coding
7137	NGDN	683.58	-0.140392	0.105535	-1.33028	0.183424	0.454422	-0.0767557	826.609	537.76	772.25	487.895	14	23469688	23509862	40175	+	ENSG00000129460	protein_coding
7138	NAPA	1303.45	0.125942	0.0946953	1.32997	0.183529	0.454614	0.0720945	1187.88	1287.91	1102.14	1405.4	19	47487637	47515240	27604	-	ENSG00000105402	protein_coding
7139	RSRC1	781.804	0.146814	0.110406	1.32977	0.183595	0.454712	0.0787147	731.846	782.186	738.432	865.975	3	158105855	158545730	439876	+	ENSG00000174891	protein_coding
7140	AL513218.1	2.81537	-2.3643	1.77859	-1.32931	0.183745	NA	-0.163682	0.284964	1.37731	0.664412	0.267488	1	52353487	52353877	391	+	ENSG00000272100	antisense
7141	HSCB	114.927	-0.304418	0.229013	-1.32926	0.183763	0.45506	-0.111554	161.92	120.192	139.422	97.3279	22	28742031	28757515	15485	+	ENSG00000100209	protein_coding
7142	CALHM5	25.1622	1.77832	1.33802	1.32907	0.183826	0.455084	0.165863	27.8159	0.509278	45.8924	1.74696	6	116511646	116524792	13147	+	ENSG00000178033	protein_coding
7143	PDE4DIP	1729.01	0.139697	0.105109	1.32906	0.183827	0.455084	0.07649	1388.47	2191.1	1558.61	2413.88	1	148808181	149048286	240106	+	ENSG00000178104	protein_coding
7144	BRMS1	1063.79	0.148789	0.111957	1.32898	0.183856	0.455089	0.0792794	1155.47	953.649	1083.65	1057.25	11	66337333	66345125	7793	-	ENSG00000174744	protein_coding
7145	ERG28	1112.73	-0.14131	0.106341	-1.32884	0.183901	0.455135	-0.0769843	1016.98	1205.24	963.466	1092.79	14	75649791	75661189	11399	-	ENSG00000133935	protein_coding
7146	NIPBL	2599.14	-0.14443	0.108704	-1.32866	0.18396	0.455209	-0.0779407	3070.63	3228.44	3354.12	2920.89	5	36876759	37066413	189655	+	ENSG00000164190	protein_coding
7147	RDH16	5.40843	-2.41114	1.81482	-1.32858	0.183985	0.455209	-0.162972	18.5163	12.3939	27.6614	2.33015	12	56951431	56959374	7944	-	ENSG00000139547	protein_coding
7148	FIS1	628.428	0.161713	0.121787	1.32784	0.184232	0.455753	0.0830107	597.904	713.393	603.663	798.012	7	101239458	101252316	12859	-	ENSG00000214253	protein_coding
7149	LINC01393	1.28624	-3.55512	2.67822	-1.32742	0.18437	NA	-0.142503	0.146813	3.82509	0.486445	0.325419	7	115078958	115126314	47357	+	ENSG00000225535	lincRNA
7150	SPATC1L	680.502	0.182551	0.137535	1.3273	0.184409	0.456124	0.0886107	771.647	494.141	749.194	560.795	21	46161148	46184476	23329	-	ENSG00000160284	protein_coding
7151	SMIM6	1.59258	-3.35675	2.52955	-1.32701	0.184504	NA	-0.146293	3.71796	4.3838	1.33967	0.427926	17	75646243	75647977	1735	+	ENSG00000259120	protein_coding
7152	DOT1L	3414.68	-0.141104	0.106339	-1.32693	0.184531	0.456359	-0.0768441	4433.9	2341.23	4135.7	2123.09	19	2164149	2232578	68430	+	ENSG00000104885	protein_coding
7153	PARPBP	598.839	-0.171534	0.129331	-1.32631	0.184736	0.456799	-0.0856596	557.525	566.671	568.097	503.146	12	102120185	102197520	77336	+	ENSG00000185480	protein_coding
7154	CDCA7	2647.48	-0.143797	0.108474	-1.32564	0.184958	0.457192	-0.0776231	2831.82	1986.39	2556.73	1797.94	2	173354820	173368997	14178	+	ENSG00000144354	protein_coding
7155	PHF14	2626.83	-0.109483	0.0825894	-1.32563	0.184961	0.457192	-0.0663379	2003.96	3366.67	2164.07	3120.63	7	10973336	11169630	196295	+	ENSG00000106443	protein_coding
7156	DNAH9	211.289	0.323653	0.244158	1.32559	0.184976	0.457192	0.113636	75.632	328.187	95.2137	410.725	17	11598431	11969748	371318	+	ENSG00000007174	protein_coding
7157	AC018521.6	7.51495	1.20026	0.905553	1.32545	0.185023	0.457241	0.155327	7.72147	3.20459	14.8785	7.36354	17	47929682	47933106	3425	-	ENSG00000266601	antisense
7158	AC011509.2	2.38276	-3.14795	2.3755	-1.32517	0.185115	NA	-0.149957	0.459244	10.056	0.225905	1.13449	19	14254189	14293205	39017	-	ENSG00000267723	lincRNA
7159	TRAP1	2565.22	-0.130801	0.0987089	-1.32512	0.185131	0.457424	-0.0735091	2758.55	2069.69	2493.84	1890.3	16	3651639	3717597	65959	-	ENSG00000126602	protein_coding
7160	TMEM184C	1167.24	-0.130954	0.0988289	-1.32506	0.185152	0.457424	-0.0735562	1076.62	1357.65	1036.71	1239.84	4	147617383	147672044	54662	+	ENSG00000164168	protein_coding
7161	AC116614.1	16.2465	-3.71354	2.80289	-1.3249	0.185206	0.457471	-0.138934	29.5913	2.42749	25.6344	0.185042	2	949627	950274	648	-	ENSG00000235688	antisense
7162	TLR2	19.4225	-1.03278	0.779551	-1.32484	0.185225	0.457471	-0.150111	8.293	15.3167	8.91381	7.48633	4	153684070	153705702	21633	+	ENSG00000137462	protein_coding
7163	ADPRHL2	755.009	-0.177554	0.134033	-1.3247	0.18527	0.457515	-0.0871803	721.086	904.416	668.103	799.685	1	36088875	36093932	5058	+	ENSG00000116863	protein_coding
7164	OAZ3	3.70621	1.78408	1.34708	1.32441	0.185366	0.457685	0.164972	3.16291	2.46749	0.163853	8.49802	1	151762899	151771334	8436	+	ENSG00000143450	protein_coding
7165	FKBP14	1378.38	0.154824	0.116938	1.32399	0.185508	0.457911	0.0808525	1850.73	678.295	1974.12	755.136	7	30010587	30026684	16098	-	ENSG00000106080	protein_coding
7166	NSMAF	1230.28	0.130614	0.0986527	1.32397	0.185512	0.457911	0.0734062	1254.18	981.751	1331.35	1074.78	8	58583504	58659844	76341	-	ENSG00000035681	protein_coding
7167	PES1	3382.05	0.0994965	0.075163	1.32374	0.185589	0.458034	0.0626979	3611.66	2429.34	3433.23	2602.8	22	30576625	30607083	30459	-	ENSG00000100029	protein_coding
7168	FCHO1	139.737	0.418771	0.3164	1.32355	0.185653	0.458125	0.122595	228.337	40.0804	195.507	53.5791	19	17747718	17788568	40851	+	ENSG00000130475	protein_coding
7169	FBXW2	1972.8	-0.166363	0.12572	-1.32328	0.185741	0.458276	-0.0840979	1916.33	2263.99	1959.94	2017.41	9	120751978	120793412	41435	-	ENSG00000119402	protein_coding
7170	TMC7	29.8654	0.573867	0.433793	1.3229	0.185867	0.458519	0.13207	20.6019	26.0807	17.8592	38.8213	16	18983934	19063942	80009	+	ENSG00000170537	protein_coding
7171	ROPN1L	11.1066	-1.27281	0.96236	-1.32259	0.185972	0.45871	-0.156783	6.20858	13.171	7.06815	5.45086	5	10441524	10472029	30506	+	ENSG00000145491	protein_coding
7172	SVEP1	23.343	-0.879801	0.66526	-1.32249	0.186005	0.458723	-0.14449	30.3975	11.3831	64.4797	6.18606	9	110365251	110579880	214630	-	ENSG00000165124	protein_coding
7173	MTMR7	17.8046	-0.7979	0.603388	-1.32237	0.186046	0.458723	-0.141463	21.8421	27.3245	17.3172	15.7167	8	17298030	17413528	115499	-	ENSG00000003987	protein_coding
7174	SNRPE	2104.47	0.148547	0.112338	1.32233	0.186059	0.458723	0.0789248	1769.95	1964.84	1511.56	2177.93	1	203861603	203870550	8948	+	ENSG00000182004	protein_coding
7175	OMA1	104.288	-0.428474	0.32407	-1.32217	0.186113	0.458791	-0.123189	120.11	77.4118	138.59	57.5206	1	58415384	58546802	131419	-	ENSG00000162600	protein_coding
7176	ZNF627	468.109	-0.164928	0.124757	-1.322	0.186168	0.458858	-0.0836391	416.992	596.862	473.038	532.384	19	11559374	11619135	59762	+	ENSG00000198551	protein_coding
7177	MANSC4	1.11682	3.72637	2.81888	1.32194	0.18619	NA	0.138101	1.34928	0.168678	0.30008	2.23259	12	27762738	27771276	8539	-	ENSG00000205693	protein_coding
7178	AL662890.1	3.94782	-2.57183	1.94565	-1.32184	0.186222	0.458925	-0.15934	2.43571	2.10762	4.46533	0.35448	6	28837869	28839006	1138	-	ENSG00000225173	lincRNA
7179	DDX21	8890.12	0.120195	0.0909523	1.32152	0.186329	0.459047	0.0698873	10070.6	5471.32	10254.3	5946.68	10	68956128	68985073	28946	+	ENSG00000165732	protein_coding
7180	CHGA	33.5932	-1.72834	1.30788	-1.32148	0.186341	0.459047	-0.16405	90.9662	2.56509	54.5835	0.77414	14	92923080	92935293	12214	+	ENSG00000100604	protein_coding
7181	SCN8A	237.144	0.373087	0.282333	1.32144	0.186353	0.459047	0.11846	202.462	240.061	187.592	310.908	12	51590266	51812864	222599	+	ENSG00000196876	protein_coding
7182	CASP6	503.355	-0.194432	0.147162	-1.32121	0.186431	0.459171	-0.0912142	321.432	836.641	323.127	731.155	4	109688622	109703583	14962	-	ENSG00000138794	protein_coding
7183	AL391807.1	8.19139	-1.3435	1.01697	-1.32108	0.186475	0.459213	-0.158221	11.6419	12.5896	2.92747	4.96113	6	68629962	68635027	5066	-	ENSG00000230910	antisense
7184	CDPF1	220.605	-0.275472	0.208536	-1.32098	0.186508	0.459226	-0.106763	253.826	242.096	214.7	200.015	22	46244011	46250679	6669	-	ENSG00000205643	protein_coding
7185	TEAD2	2251.65	-0.107306	0.0812789	-1.32022	0.186763	0.459719	-0.0654076	1853.79	2701.72	1834.97	2508.06	19	49340595	49362457	21863	-	ENSG00000074219	protein_coding
7186	JAZF1	168.695	0.667766	0.5058	1.32022	0.186763	0.459719	0.135998	32.676	130.782	25.0347	207.762	7	27830573	28180743	350171	-	ENSG00000153814	protein_coding
7187	LINC01422	3.29323	-2.20238	1.66848	-1.31999	0.186838	NA	-0.163288	4.50508	2.61329	2.47381	0.567812	22	26858634	26865786	7153	+	ENSG00000223704	lincRNA
7188	CENPO	705.606	-0.155163	0.11757	-1.31975	0.18692	0.460039	-0.0807625	682.99	731.249	687.243	656.684	2	24793136	24822376	29241	+	ENSG00000138092	protein_coding
7189	ADORA2A	5.10463	-1.89274	1.43452	-1.31943	0.187026	0.460234	-0.164317	12.8597	3.4866	9.15213	0.938924	22	24417879	24442360	24482	+	ENSG00000128271	protein_coding
7190	C3	128.186	-0.652397	0.494756	-1.31862	0.187295	0.460764	-0.135128	165.466	8.30822	121.551	5.28588	19	6677704	6730562	52859	-	ENSG00000125730	protein_coding
7191	LINC01811	20.7025	1.33138	1.00968	1.31862	0.187297	0.460764	0.157514	33.6932	2.66842	55.4912	6.71493	3	34159334	34562877	403544	+	ENSG00000226320	lincRNA
7192	TMEM18	577.648	-0.1893	0.143583	-1.3184	0.187368	0.460874	-0.0898168	687.475	433.267	571.032	379.989	2	667335	677439	10105	-	ENSG00000151353	protein_coding
7193	DLST	3140.18	0.101224	0.0767942	1.31812	0.187465	0.461044	0.063172	3254.9	2962.7	3369.61	3178.03	14	74881891	74903745	21855	+	ENSG00000119689	protein_coding
7194	PLRG1	1908.01	0.0939771	0.0713214	1.31766	0.187619	0.461354	0.0604902	1933.41	1607.03	1981.02	1715.2	4	154535006	154550435	15430	-	ENSG00000171566	protein_coding
7195	AC009902.3	1.2143	4.12261	3.12916	1.31748	0.187677	NA	0.129905	0.998291	0.223688	0.413474	3.89647	8	81275399	81277570	2172	-	ENSG00000272425	lincRNA
7196	SAE1	6561.63	0.118616	0.0900357	1.31744	0.187692	0.461468	0.06922	7215.13	5372.4	6999.48	5832.78	19	47113274	47210636	97363	+	ENSG00000142230	protein_coding
7197	DNMBP	774.495	0.201466	0.152959	1.31712	0.187797	0.461658	0.0926199	1093.47	428.368	1242.77	492.566	10	99875577	100009919	134343	-	ENSG00000107554	protein_coding
7198	CRYBG2	1.87435	3.19497	2.42593	1.31701	0.187836	NA	0.147356	1.27379	0.119799	1.18284	1.09707	1	26321698	26360080	38383	-	ENSG00000176092	protein_coding
7199	AC090204.1	130.263	-0.398229	0.302394	-1.31692	0.187865	0.461715	-0.120222	168.152	93.6721	187.549	71.0774	8	32996178	33044855	48678	+	ENSG00000247134	lincRNA
7200	C11orf95	1439.23	-0.16975	0.128902	-1.31689	0.187875	0.461715	-0.0847117	1458.74	1936.79	1261.91	1721.8	11	63759892	63768775	8884	-	ENSG00000188070	protein_coding
7201	AC005224.4	15.7206	2.13824	1.62402	1.31664	0.18796	0.461858	0.163052	11.6847	0.276759	9.83059	1.21836	17	14303854	14305505	1652	+	ENSG00000266709	lincRNA
7202	AKTIP	184.731	0.292871	0.222471	1.31645	0.188024	0.461912	0.1089	289.461	139.682	265.457	171.121	16	53491040	53504411	13372	-	ENSG00000166971	protein_coding
7203	ADAL	306.362	-0.268798	0.20419	-1.31641	0.188037	0.461912	-0.105372	257.537	313.612	279.207	260.301	15	43330657	43354555	23899	+	ENSG00000168803	protein_coding
7204	CASTOR3	245.435	-0.257996	0.196007	-1.31626	0.188088	0.461969	-0.103621	174.277	411.674	184.178	344.262	7	100200653	100272218	71566	-	ENSG00000239521	protein_coding
7205	AC009509.4	3.16139	2.8419	2.16007	1.31566	0.18829	NA	0.153611	3.84663	0.259697	2.75579	1.86194	12	27700066	27700574	509	+	ENSG00000276261	antisense
7206	SMIM37	141.908	0.407391	0.309687	1.31549	0.188344	0.462499	0.120823	114.609	127.153	119.48	168.642	2	110211529	110245420	33892	-	ENSG00000175701	protein_coding
7207	IRF1	64.816	0.456648	0.347142	1.31545	0.188359	0.462499	0.124442	84.0672	50.5898	86.1262	69.4269	5	132481609	132490798	9190	-	ENSG00000125347	protein_coding
7208	PSME3	4166.79	0.101197	0.0769421	1.31524	0.18843	0.462608	0.0630819	3206.12	4319.39	3121.83	4633.25	17	42824385	42843758	19374	+	ENSG00000131467	protein_coding
7209	LINC01801	4.38643	-1.83028	1.39194	-1.31491	0.188539	0.462703	-0.163285	5.23631	6.54043	4.25618	1.83924	19	34788582	34832869	44288	-	ENSG00000267767	lincRNA
7210	ERBB3	36.6411	0.588397	0.447519	1.3148	0.188578	0.462703	0.131737	10.4871	26.6657	13.3576	40.0939	12	56076799	56103505	26707	+	ENSG00000065361	protein_coding
7211	TLE3	2227.74	-0.118533	0.0901552	-1.31477	0.188587	0.462703	-0.0691033	2708.15	2004.25	2374.37	1846.16	15	70047790	70098176	50387	-	ENSG00000140332	protein_coding
7212	FRMD8	957.878	-0.135778	0.103275	-1.31473	0.188602	0.462703	-0.0747018	1012.35	973.957	1094.29	886.475	11	65386599	65413525	26927	+	ENSG00000126391	protein_coding
7213	FAM220A	546.718	0.192387	0.146335	1.3147	0.188611	0.462703	0.0903561	581.407	540.915	533.286	618.078	7	6329409	6348981	19573	-	ENSG00000178397	protein_coding
7214	ZNF273	293.787	-0.247646	0.188378	-1.31462	0.188636	0.462703	-0.101734	191.673	397.802	192.242	335.057	7	64870172	64930966	60795	+	ENSG00000198039	protein_coding
7215	PLEKHG4B	226.363	1.27324	0.968614	1.31449	0.18868	0.462703	0.155408	157.347	78.5432	160.974	189.841	5	92151	189972	97822	+	ENSG00000153404	protein_coding
7216	GDAP2	376.133	-0.194763	0.148172	-1.31443	0.188701	0.462703	-0.0909058	409.624	435.662	450.852	380.645	1	117863485	117929630	66146	-	ENSG00000196505	protein_coding
7217	AL080317.3	7.82908	-1.35076	1.0277	-1.31435	0.188729	0.462703	-0.157205	3.67331	17.4127	3.87644	6.82727	6	111309203	111313517	4315	+	ENSG00000272356	antisense
7218	ZNF322	417.447	0.199152	0.151526	1.31431	0.188743	0.462703	0.0919226	299.031	433.279	303.487	497.414	6	26634383	26659752	25370	-	ENSG00000181315	protein_coding
7219	DDX11-AS1	23.3526	0.781869	0.594946	1.31418	0.188784	0.462736	0.139683	27.9223	7.24696	32.3088	12.4601	12	31020763	31073847	53085	-	ENSG00000245614	antisense
7220	COA1	1121.43	-0.156078	0.118776	-1.31406	0.188828	0.462774	-0.0807717	1004.64	1256.68	1023.76	1127.82	7	43608456	43729717	121262	-	ENSG00000106603	protein_coding
7221	TEPP	16.4738	-1.08495	0.826073	-1.31339	0.189052	0.463218	-0.149947	18.3921	20.2035	17.6703	9.52405	16	57976435	57988116	11682	+	ENSG00000159648	protein_coding
7222	BRPF3	1656.91	-0.119916	0.0913048	-1.31335	0.189064	0.463218	-0.0695187	1231.28	1879.74	1265.45	1729.81	6	36196744	36232790	36047	+	ENSG00000096070	protein_coding
7223	APTR	132.195	-0.434181	0.330701	-1.31291	0.189213	0.463464	-0.122588	237.574	113.089	195.286	83.6984	7	77657660	77696265	38606	-	ENSG00000214293	lincRNA
7224	WDR83OS	232.699	0.277074	0.211052	1.31282	0.189243	0.463464	0.106347	342.917	196.065	373.809	237.579	19	12668071	12671356	3286	-	ENSG00000105583	protein_coding
7225	MED9	461.938	-0.170158	0.129615	-1.3128	0.189252	0.463464	-0.0846194	534.263	458.438	478.958	407.435	17	17476986	17493226	16241	+	ENSG00000141026	protein_coding
7226	AMY2B	39.4063	-0.725382	0.552575	-1.31273	0.189274	0.463464	-0.137312	30.0009	75.4219	17.7468	45.618	1	103553815	103579534	25720	+	ENSG00000240038	protein_coding
7227	TCAIM	516.723	-0.193649	0.147545	-1.31247	0.18936	0.463608	-0.0905307	397.117	766.039	429.109	669.818	3	44338119	44409451	71333	+	ENSG00000179152	protein_coding
7228	POM121	3107.29	-0.123348	0.0940196	-1.31194	0.18954	0.463887	-0.0706073	2877.3	3643.48	2689.57	3344.92	7	72879365	72951440	72076	+	ENSG00000196313	protein_coding
7229	TK1	2996.26	0.159201	0.121348	1.31194	0.18954	0.463887	0.0815646	2913.86	2514.09	2885.94	2807.4	17	78174075	78187233	13159	-	ENSG00000167900	protein_coding
7230	BARHL1	24.2546	2.98922	2.27856	1.31189	0.189557	0.463887	0.150165	54.0872	0.17497	32.7535	1.38935	9	132582185	132590266	8082	+	ENSG00000125492	protein_coding
7231	SMARCB1	3111.1	-0.099953	0.0762	-1.31172	0.189615	0.463962	-0.0625339	3404.06	2965.81	3061.59	2767.29	22	23786931	23838008	51078	+	ENSG00000099956	protein_coding
7232	AC022973.4	2.35094	-2.85828	2.17928	-1.31157	0.189665	NA	-0.152463	2.14861	1.57291	0.778765	0.216908	8	129832301	129844504	12204	+	ENSG00000254317	antisense
7233	TTC30B	141.313	-0.336277	0.256423	-1.31142	0.189717	0.464145	-0.113759	132.973	221.013	153.066	175.06	2	177548998	177553014	4017	-	ENSG00000196659	protein_coding
7234	ASB2	3.89311	-1.99662	1.52268	-1.31126	0.189771	0.46421	-0.16259	0.181429	12.3533	0.17839	3.09558	14	93934153	93976791	42639	-	ENSG00000100628	protein_coding
7235	AC104073.4	12.958	-1.07653	0.821068	-1.31113	0.189813	0.464245	-0.149327	13.1359	18.5083	14.4515	8.77607	7	65269374	65306238	36865	+	ENSG00000282381	lincRNA
7236	ZNF572	18.8304	-1.20677	0.920481	-1.31102	0.189851	0.464271	-0.153093	33.2988	24.9988	24.3673	10.8304	8	124973298	124979389	6092	+	ENSG00000180938	protein_coding
7237	DERA	673.144	-0.218373	0.166606	-1.31072	0.189952	0.46445	-0.0958946	907.776	457.575	957.484	393.302	12	15911172	16037282	126111	+	ENSG00000023697	protein_coding
7238	AC025031.2	2.07549	2.94014	2.24323	1.31067	0.189969	NA	0.150808	2.37036	0.464422	3.95371	3.56437	12	46371463	46373778	2316	+	ENSG00000258096	antisense
7239	PNMA3	153.013	-0.527156	0.402251	-1.31052	0.190022	0.464552	-0.128102	0.208435	429.686	1.78853	298.168	X	153056409	153060467	4059	+	ENSG00000183837	protein_coding
7240	DNASE2	595.465	0.260473	0.198789	1.3103	0.190095	0.464574	0.103574	696.69	582.168	710.908	697.362	19	12875211	12881468	6258	-	ENSG00000105612	protein_coding
7241	ISCA2	240.092	-0.228626	0.174487	-1.31028	0.190102	0.464574	-0.0979164	284.487	222.109	261.105	189.558	14	74493720	74497106	3387	+	ENSG00000165898	protein_coding
7242	TRIQK	245.303	-0.375023	0.286224	-1.31024	0.190114	0.464574	-0.117505	172.125	329.973	184.672	254.44	8	92883530	93017673	134144	-	ENSG00000205133	protein_coding
7243	TNFRSF1A	1512.29	0.220018	0.167932	1.31016	0.190141	0.464574	0.0961958	2086.32	850.165	2143.68	990.228	12	6328757	6342114	13358	-	ENSG00000067182	protein_coding
7244	GRB2	2651.41	0.100064	0.0763962	1.30981	0.19026	0.464775	0.0625213	2918.74	2473.63	2956.87	2651.29	17	75318076	75405709	87634	-	ENSG00000177885	protein_coding
7245	SMIM29	295.959	0.212321	0.162107	1.30976	0.190278	0.464775	0.0945657	248.536	285.931	278.05	331.265	6	34246380	34249470	3091	-	ENSG00000186577	protein_coding
7246	HELLS	1727.65	-0.121775	0.0929948	-1.30949	0.19037	0.464932	-0.0700041	1655.4	1612.51	1713.48	1481.99	10	94501434	94613905	112472	+	ENSG00000119969	protein_coding
7247	OR4N2	2.7103	-3.41147	2.60566	-1.30925	0.190448	NA	-0.14161	4.18639	12.2751	0.3928	1.15364	14	19719015	19830253	111239	+	ENSG00000176294	protein_coding
7248	PPP2R5A	724.77	0.233238	0.178203	1.30884	0.19059	0.465401	0.0987014	701.751	767.873	763.088	902.612	1	212285537	212361863	76327	+	ENSG00000066027	protein_coding
7249	GNA12	2207.95	0.155549	0.118854	1.30874	0.190622	0.465413	0.0803815	1701	2572.11	1949.32	2864.94	7	2728112	2844324	116213	-	ENSG00000146535	protein_coding
7250	CHCHD1	565.608	0.178341	0.136279	1.30864	0.190655	0.465425	0.0865514	681.179	473.013	616.516	535.252	10	73782047	73783652	1606	+	ENSG00000172586	protein_coding
7251	AC027796.4	31.652	0.60997	0.466242	1.30827	0.190782	0.465634	0.131891	14.0574	35.9201	15.4023	54.8222	17	3655621	3658092	2472	-	ENSG00000262903	antisense
7252	MT-ND4	99927.1	-0.131696	0.100667	-1.30823	0.190796	0.465634	-0.0731679	84698	138719	80722.4	126616	MT	10760	12137	1378	+	ENSG00000198886	protein_coding
7253	PSMD8	3936.32	0.149875	0.114574	1.30811	0.190837	0.465634	0.0787102	4625.73	2924.77	4562.03	3244.95	19	38374536	38383824	9289	+	ENSG00000099341	protein_coding
7254	TAPBP	1367.76	-0.19486	0.148968	-1.30807	0.190851	0.465634	-0.0905643	1182.93	1606.63	1341.01	1403.65	6	33299694	33314387	14694	-	ENSG00000231925	protein_coding
7255	NMNAT3	120.449	-0.598378	0.457525	-1.30786	0.190921	0.465738	-0.13131	44.2173	169.017	30.6455	111.635	3	139560180	139678017	117838	-	ENSG00000163864	protein_coding
7256	CHEK2	755.635	-0.220569	0.168663	-1.30775	0.190958	0.465759	-0.0961509	921.557	656.21	914.78	563.177	22	28687743	28742422	54680	-	ENSG00000183765	protein_coding
7257	PHF2	1851.2	0.15009	0.114777	1.30766	0.19099	0.465771	0.0787536	1710.63	2047.47	1717.68	2271.95	9	93576407	93679587	103181	+	ENSG00000197724	protein_coding
7258	AC025917.1	2.79996	1.82663	1.39694	1.30759	0.191012	NA	0.161831	0.886703	1.63404	2.25269	5.79607	15	52577842	52598709	20868	+	ENSG00000260618	antisense
7259	AC022762.2	6.80633	-1.37989	1.05534	-1.30753	0.191032	0.465805	-0.156631	11.5193	7.21809	8.57268	2.77354	11	6201901	6203253	1353	-	ENSG00000267940	lincRNA
7260	CYB5A	407.695	0.166754	0.127543	1.30743	0.191065	0.46582	0.0834402	255.179	398.497	239.438	447.325	18	74250847	74292016	41170	-	ENSG00000166347	protein_coding
7261	AC027682.6	1.8934	2.98239	2.28111	1.30743	0.191068	NA	0.149361	1.611	0.555634	0.259444	4.39115	16	67517862	67528675	10814	-	ENSG00000276075	antisense
7262	TMPRSS13	1.76204	3.11994	2.38705	1.30703	0.191203	NA	0.14672	0.445137	0.189885	0.942874	1.65077	11	117900643	117929459	28817	-	ENSG00000137747	protein_coding
7263	M1AP	1.69142	2.84378	2.1759	1.30694	0.191233	NA	0.151748	3.72396	0.560721	1.15214	4.0254	2	74557883	74648338	90456	-	ENSG00000159374	protein_coding
7264	KDM1B	557.337	-0.254712	0.194911	-1.30681	0.191276	0.466215	-0.102365	685.706	524.386	725.309	439.517	6	18155329	18223853	68525	+	ENSG00000165097	protein_coding
7265	CXXC1	1431.9	-0.116971	0.0895152	-1.30672	0.191309	0.466215	-0.0683119	1287.7	1398.41	1206.59	1289.5	18	50282343	50288304	5962	-	ENSG00000154832	protein_coding
7266	NSUN6	214.225	-0.32474	0.248533	-1.30663	0.191339	0.466215	-0.112027	296.972	114.935	337.206	91.7687	10	18545561	18659285	113725	-	ENSG00000241058	protein_coding
7267	SS18L2	164.275	-0.247247	0.189235	-1.30656	0.191362	0.466215	-0.101077	141.291	251.85	137.695	212.184	3	42581840	42595114	13275	+	ENSG00000008324	protein_coding
7268	JAK1	17589.5	-0.16496	0.126256	-1.30655	0.191366	0.466215	-0.0829099	13888.1	25356.3	14635.1	22616.6	1	64833229	64966504	133276	-	ENSG00000162434	protein_coding
7269	BTBD6	1061.17	-0.137285	0.105108	-1.30613	0.191508	0.466444	-0.0748367	818.775	1336.66	780.26	1215.33	14	105248490	105251093	2604	+	ENSG00000184887	protein_coding
7270	AC048382.5	37.6263	-0.504262	0.386094	-1.30606	0.191532	0.466444	-0.126293	24.5767	57.7507	24.1982	40.7154	15	84597809	84633987	36179	-	ENSG00000275120	antisense
7271	TXLNG	966.705	0.151099	0.115694	1.30602	0.191545	0.466444	0.0789775	1159.98	725.952	1072.72	806.109	X	16786427	16844519	58093	+	ENSG00000086712	protein_coding
7272	DGKE	308.152	0.288908	0.221224	1.30595	0.19157	0.466444	0.107474	271.525	226.247	261.96	276.409	17	56834099	56869567	35469	+	ENSG00000153933	protein_coding
7273	HOXB3	278.981	0.315922	0.242009	1.30542	0.191751	0.466743	0.110888	315.205	212.577	324.563	264.618	17	48548870	48604912	56043	-	ENSG00000120093	protein_coding
7274	EFNB3	576.632	-0.207621	0.159054	-1.30535	0.191775	0.466743	-0.0932818	669.946	630.426	604.226	545.926	17	7705202	7711378	6177	+	ENSG00000108947	protein_coding
7275	MRGPRF	6.66674	1.79434	1.37461	1.30534	0.191776	0.466743	0.161278	3.79367	6.40067	42.4796	22.2011	11	69004395	69013409	9015	-	ENSG00000172935	protein_coding
7276	UBA6-AS1	153.432	-0.2619	0.200665	-1.30516	0.191838	0.466826	-0.10341	108.986	229.972	130.6	191.794	4	67701280	68080952	379673	+	ENSG00000248049	antisense
7277	PLAC8	12.7759	0.952396	0.729839	1.30494	0.191913	0.466941	0.144362	2.47089	19.4701	4.67429	37.6762	4	83090048	83137075	47028	-	ENSG00000145287	protein_coding
7278	YARS2	891.625	0.149814	0.114812	1.30486	0.191941	0.466942	0.0785522	929.314	688.74	848.953	764.107	12	32727490	32755902	28413	-	ENSG00000139131	protein_coding
7279	SNRPG	1039.83	0.138513	0.106179	1.30452	0.192057	0.467072	0.0751514	1211.45	783.616	1171.07	862.581	2	70281362	70293771	12410	-	ENSG00000143977	protein_coding
7280	MYO1B	1858.39	0.180868	0.138649	1.3045	0.192062	0.467072	0.0869744	1554.75	2102.65	1973.69	2383.5	2	191245185	191425389	180205	+	ENSG00000128641	protein_coding
7281	HOXB7	555.397	-0.213567	0.163723	-1.30444	0.192085	0.467072	-0.0944947	713.904	479.291	713.598	413.342	17	48607227	48633572	26346	-	ENSG00000260027	protein_coding
7282	JDP2	143.601	0.644783	0.494323	1.30438	0.192105	0.467072	0.132901	75.049	181.596	120.278	283.926	14	75427716	75474111	46396	+	ENSG00000140044	protein_coding
7283	PGBD2	155.977	-0.279367	0.214212	-1.30416	0.192179	0.467183	-0.105982	145.521	187.014	177.866	154.09	1	248906196	248919946	13751	+	ENSG00000185220	protein_coding
7284	AREL1	1873.97	-0.147938	0.113455	-1.30393	0.192256	0.467277	-0.077962	1630.26	2069.35	1690.27	1867.67	14	74653437	74713115	59679	-	ENSG00000119682	protein_coding
7285	ZNF622	653.476	0.163233	0.12519	1.30388	0.192273	0.467277	0.0823107	804.418	474.637	798.618	531.496	5	16451519	16465792	14274	-	ENSG00000173545	protein_coding
7286	TMEM163	3.14747	2.67008	2.04786	1.30384	0.192287	NA	0.15402	0.560521	0.118954	5.68551	0.7571	2	134455759	134719000	263242	-	ENSG00000152128	protein_coding
7287	CITED4	64.6817	0.616826	0.473358	1.30308	0.192546	0.467873	0.131522	49.8191	28.2469	60.7369	43.3165	1	40861051	40862366	1316	-	ENSG00000179862	protein_coding
7288	SMC5-AS1	19.4299	0.659146	0.505926	1.30285	0.192626	0.468	0.1333	11.1544	19.1431	16.2719	30.2298	9	70193997	70258866	64870	-	ENSG00000268364	antisense
7289	AC132192.2	18.1564	-0.730817	0.561036	-1.30262	0.192705	0.468066	-0.136119	22.3812	24.479	13.8097	14.7502	11	9459556	9460702	1147	-	ENSG00000268403	antisense
7290	MANSC1	114.9	0.546609	0.419641	1.30256	0.192724	0.468066	0.128143	162.613	82.3562	160.485	120.293	12	12326056	12350541	24486	-	ENSG00000111261	protein_coding
7291	PAX1	128.445	-0.850033	0.652609	-1.30252	0.19274	0.468066	-0.140481	157.94	12.7806	108.65	7.09034	20	21705659	21718486	12828	+	ENSG00000125813	protein_coding
7292	CHSY1	1206.28	0.159103	0.122157	1.30245	0.192764	0.468066	0.0811001	1277.63	1291.71	1283.54	1442.32	15	101175723	101251932	76210	-	ENSG00000131873	protein_coding
7293	RFX3-AS1	13.8768	-0.994155	0.763379	-1.30231	0.192811	0.468111	-0.145336	15.5382	10.4187	13.9524	5.23049	9	3526723	3691814	165092	+	ENSG00000232104	lincRNA
7294	NARS	4513.94	0.0885428	0.0679933	1.30223	0.192838	0.468111	0.0580499	3717.98	4614.76	3763.25	4906.85	18	57600656	57622213	21558	-	ENSG00000134440	protein_coding
7295	TNIP3	4.06752	1.861	1.42933	1.30201	0.192912	0.468222	0.160814	0.433613	1.03354	1.34003	3.75444	4	121131408	121227466	96059	-	ENSG00000050730	protein_coding
7296	SRD5A1	752.086	0.146026	0.112174	1.30178	0.192993	0.468331	0.0773061	961.926	622.29	999.931	688.575	5	6633343	6674386	41044	+	ENSG00000145545	protein_coding
7297	DNAJC21	980.219	0.181753	0.139635	1.30163	0.193044	0.468331	0.087043	1292.92	700.486	1292.78	794.534	5	34929593	34958964	29372	+	ENSG00000168724	protein_coding
7298	FAM76A	244.517	-0.282327	0.216909	-1.30159	0.193057	0.468331	-0.106195	190.857	330.035	193.689	271.376	1	27725979	27763122	37144	+	ENSG00000009780	protein_coding
7299	GLIDR	39.167	0.691007	0.53094	1.30148	0.193095	0.468331	0.134408	48.8643	6.26461	38.4582	10.1137	9	39748514	39810097	61584	-	ENSG00000278175	lincRNA
7300	PARD3B	135.488	0.585538	0.449902	1.30148	0.193095	0.468331	0.129897	70.7894	125.904	72.5416	188.932	2	204545793	205620162	1074370	+	ENSG00000116117	protein_coding
7301	CCDC127	733.202	0.134111	0.103086	1.30095	0.193275	0.468698	0.0736511	751.961	707.614	799.938	776.547	5	196871	218215	21345	-	ENSG00000164366	protein_coding
7302	RNF165	277.3	-0.321099	0.246845	-1.30081	0.193322	0.468746	-0.11108	428.198	181.696	388.856	145.441	18	46326809	46463140	136332	+	ENSG00000141622	protein_coding
7303	PRDM1	1.97279	3.4143	2.62494	1.30071	0.193356	NA	0.139842	0.698942	0.492407	3.44402	5.24964	6	106086320	106109939	23620	+	ENSG00000057657	protein_coding
7304	BROX	864.829	0.161225	0.123973	1.30048	0.193436	0.468902	0.081598	781.137	912.414	845.394	1020.29	1	222712553	222735196	22644	+	ENSG00000162819	protein_coding
7305	RBFADN	22.807	-0.679375	0.52248	-1.30029	0.193502	0.468902	-0.133782	17.2368	48.2118	11.3581	30.1052	18	80046900	80095482	48583	+	ENSG00000261126	lincRNA
7306	WDR19	716.827	-0.196531	0.151157	-1.30018	0.193539	0.468902	-0.0904976	325.373	1195.15	374.135	1042.95	4	39182404	39285810	103407	+	ENSG00000157796	protein_coding
7307	ARHGAP24	25.2885	-2.0615	1.58555	-1.30018	0.19354	0.468902	-0.160111	21.3147	0.404435	22.9007	0.0968893	4	85475114	86002670	527557	+	ENSG00000138639	protein_coding
7308	CDH6	29.5492	-0.660996	0.5084	-1.30015	0.193549	0.468902	-0.133016	20.2028	72.7792	21.461	46.0286	5	31193750	31329146	135397	+	ENSG00000113361	protein_coding
7309	SMC1A	7334.94	-0.114534	0.0880961	-1.3001	0.193567	0.468902	-0.0672763	6606.42	8343.65	6730.8	7706.87	X	53374149	53422728	48580	-	ENSG00000072501	protein_coding
7310	RASD1	12.3461	1.01105	0.777693	1.30006	0.193582	0.468902	0.145533	21.7731	6.93352	17.6159	13.9736	17	17494437	17496395	1959	-	ENSG00000108551	protein_coding
7311	TMEM169	45.1583	-0.929832	0.715616	-1.29935	0.193826	0.469426	-0.142762	55.9818	6.66018	73.1626	3.49606	2	216081866	216102783	20918	+	ENSG00000163449	protein_coding
7312	TDRD10	1.52018	-4.94103	3.80284	-1.2993	0.193841	NA	-0.113456	0.170763	5.96949	0.167891	0.194329	1	154502219	154548147	45929	+	ENSG00000163239	protein_coding
7313	C3orf62	67.7987	-0.373913	0.287853	-1.29897	0.193953	0.469667	-0.116267	44.2969	122.722	31.9784	94.7027	3	49268602	49277909	9308	-	ENSG00000188315	protein_coding
7314	DHRS13	195.493	-0.357128	0.274971	-1.29878	0.194019	0.469716	-0.114687	261.059	91.938	221.614	71.7776	17	28897781	28903071	5291	-	ENSG00000167536	protein_coding
7315	OCRL	1839.75	-0.140617	0.108271	-1.29875	0.194029	0.469716	-0.0755621	1007.6	2875.84	1064.5	2608.76	X	129539849	129592561	52713	+	ENSG00000122126	protein_coding
7316	AC007448.3	3.47124	2.52839	1.94728	1.29843	0.194141	NA	0.155042	0.589113	2.60794	0.576695	15.0459	17	67244837	67245806	970	+	ENSG00000266473	antisense
7317	C5orf24	2278.93	-0.134175	0.103341	-1.29837	0.194162	0.46997	-0.0735719	2548.13	2334.12	2692.06	2126.83	5	134845680	134859737	14058	+	ENSG00000181904	protein_coding
7318	SLC37A3	830.338	0.159076	0.122556	1.29798	0.194294	0.470058	0.0808866	912.896	645.203	1020.9	720.415	7	140293693	140404433	110741	-	ENSG00000157800	protein_coding
7319	CNOT4	651.22	-0.140626	0.10835	-1.29789	0.194325	0.470058	-0.07553	501.655	826.371	548.686	749.622	7	135361795	135510127	148333	-	ENSG00000080802	protein_coding
7320	CISD3	144.399	-0.288209	0.222064	-1.29787	0.194333	0.470058	-0.106704	109.116	185.94	118.871	152.27	17	38730235	38735044	4810	+	ENSG00000277972	protein_coding
7321	TPK1	35.421	0.501628	0.386503	1.29786	0.194334	0.470058	0.125168	21.747	25.8713	28.0297	36.6289	7	144451941	144836395	384455	-	ENSG00000196511	protein_coding
7322	WRN	1017.92	-0.159773	0.123105	-1.29785	0.194338	0.470058	-0.0810741	1068.61	1081.6	1058.38	968.209	8	31033801	31173769	139969	+	ENSG00000165392	protein_coding
7323	LINC02323	14.7354	-0.984788	0.758898	-1.29765	0.194406	0.47012	-0.14432	13.9892	40.7383	17.6327	20.5851	14	102545254	102555826	10573	+	ENSG00000259230	lincRNA
7324	ZCCHC14	1358.7	-0.154013	0.118713	-1.29735	0.19451	0.47012	-0.0794342	1761.07	1146.24	1702.97	1030.18	16	87406246	87492045	85800	-	ENSG00000140948	protein_coding
7325	SUGP2	4561.07	-0.116371	0.0897028	-1.2973	0.194529	0.47012	-0.0678008	5019.56	4067.36	4704.76	3752.16	19	18990888	19034023	43136	-	ENSG00000064607	protein_coding
7326	TMC8	4.96504	-2.17059	1.67326	-1.29722	0.194555	0.47012	-0.158832	7.22039	8.03848	11.8426	1.7855	17	78130770	78142968	12199	+	ENSG00000167895	protein_coding
7327	DCHS2	716.881	-1.15466	0.890143	-1.29716	0.194577	0.47012	-0.149387	21.4723	1297.61	13.7095	582.85	4	154231742	154495570	263829	-	ENSG00000197410	protein_coding
7328	FNIP1	767.765	0.302225	0.232993	1.29714	0.194583	0.47012	0.108479	468.482	954.544	433.018	1177	5	131641714	131797063	155350	-	ENSG00000217128	protein_coding
7329	S100A3	9.17372	1.32242	1.0195	1.29713	0.194586	0.47012	0.153605	11.2935	4.13436	37.0695	10.3395	1	153547329	153549372	2044	-	ENSG00000188015	protein_coding
7330	AL357079.1	18.7473	-0.6875	0.530042	-1.29707	0.194609	0.47012	-0.133672	16.3508	20.006	19.4421	12.4223	1	43944370	43946551	2182	-	ENSG00000237950	antisense
7331	PFKFB3	1732.13	0.189761	0.146304	1.29703	0.19462	0.47012	0.088739	1597.06	1497.89	1981.77	1708.46	10	6144934	6254644	109711	+	ENSG00000170525	protein_coding
7332	MYBL2	9285.27	0.16792	0.129472	1.29696	0.194646	0.47012	0.0832429	9486.13	6533.45	9071.08	7339.93	20	43667019	43716496	49478	+	ENSG00000101057	protein_coding
7333	SRP9	6489.83	0.108361	0.0835543	1.29689	0.19467	0.47012	0.0650723	5830.79	6289.2	5776.62	6779.78	1	225777813	225790466	12654	+	ENSG00000143742	protein_coding
7334	CLOCK	732.632	0.184207	0.142047	1.2968	0.194701	0.470127	0.0873891	439.433	972.348	503.07	1104.77	4	55427903	55547138	119236	-	ENSG00000134852	protein_coding
7335	TMX1	1769.09	-0.138654	0.106981	-1.29606	0.194954	0.470648	-0.074859	2062.2	1411.5	2142.04	1282.16	14	51240162	51257546	17385	+	ENSG00000139921	protein_coding
7336	SYNPR	530.841	-1.26035	0.972489	-1.29601	0.194972	0.470648	-0.151969	388.496	714.001	267.149	298.053	3	63228315	63616921	388607	+	ENSG00000163630	protein_coding
7337	AC103591.3	2.71432	-2.38695	1.84196	-1.29588	0.195018	NA	-0.156389	1.54514	13.981	1.87494	2.67298	1	78004346	78004554	209	-	ENSG00000273338	antisense
7338	LRRC34	62.7311	0.553949	0.427511	1.29575	0.195061	0.470781	0.127666	78.0533	23.7577	89.8711	34.8786	3	169793428	169812986	19559	-	ENSG00000171757	protein_coding
7339	ZDHHC18	1214.75	-0.158197	0.122099	-1.29565	0.195097	0.470781	-0.0805349	1134.93	1418.32	1083.04	1271.02	1	26826710	26857602	30893	+	ENSG00000204160	protein_coding
7340	DGKH	289.787	0.330261	0.254909	1.29561	0.195111	0.470781	0.11163	395.075	160.243	501.544	201.464	13	42040036	42256578	216543	+	ENSG00000102780	protein_coding
7341	EIF2B3	862.413	-0.180477	0.139346	-1.29517	0.19526	0.471073	-0.086383	945.308	683.651	938.132	603.261	1	44850522	44986722	136201	-	ENSG00000070785	protein_coding
7342	ZNF232	387.567	-0.200824	0.155065	-1.29509	0.195288	0.471073	-0.0911695	276.066	459.672	227.913	399.939	17	5105541	5123116	17576	-	ENSG00000167840	protein_coding
7343	CNNM4	759.098	-0.169691	0.131062	-1.29473	0.195412	0.471304	-0.0836018	1043.27	659.242	979.255	586.088	2	96760902	96811891	50990	+	ENSG00000158158	protein_coding
7344	UTS2R	4.4521	-1.66986	1.29005	-1.29441	0.195525	0.471509	-0.15842	7.10882	12.1901	3.45283	3.83116	17	82374230	82375586	1357	+	ENSG00000181408	protein_coding
7345	TPRA1	627.1	0.169901	0.131284	1.29415	0.195613	0.471654	0.083628	537.847	634.013	513.756	713.253	3	127573069	127598251	25183	-	ENSG00000163870	protein_coding
7346	QPCT	1.17298	-4.00222	3.09309	-1.29392	0.195692	NA	-0.127639	1.74038	9.09177	0.855834	0.567363	2	37344574	37373322	28749	+	ENSG00000115828	protein_coding
7347	CEP126	148.269	0.368532	0.284846	1.2938	0.195736	0.471845	0.115263	69.8901	216.985	91.5393	280.136	11	101915015	102001058	86044	+	ENSG00000110318	protein_coding
7348	ORAI1	848.446	0.171187	0.132317	1.29376	0.195748	0.471845	0.0839447	1089.09	559.425	1128.33	629.903	12	121626550	121642677	16128	+	ENSG00000276045	protein_coding
7349	FAM161A	380.659	-0.196443	0.151879	-1.29342	0.195865	0.472059	-0.0900862	404.045	416.299	402.802	363.304	2	61824854	61854143	29290	-	ENSG00000170264	protein_coding
7350	COX16	45.3195	-0.6045	0.467454	-1.29318	0.19595	0.472148	-0.129696	53.6958	33.5577	49.1404	22.0709	14	70325081	70359731	34651	-	ENSG00000133983	protein_coding
7351	REXO1	1942.26	-0.15109	0.116839	-1.29315	0.195958	0.472148	-0.078414	2532.68	1289.22	2416.92	1161.04	19	1815246	1848463	33218	-	ENSG00000079313	protein_coding
7352	AC008883.2	1.01741	-3.34918	2.59045	-1.29289	0.196048	NA	-0.139518	0.727947	1.96218	0.988533	0.192547	5	97223371	97227957	4587	-	ENSG00000251054	lincRNA
7353	DCAF8	948.468	0.239551	0.185297	1.2928	0.196082	0.47233	0.0987383	809.737	915.975	814.436	1081.42	1	160215715	160262531	46817	-	ENSG00000132716	protein_coding
7354	TIMM9	293.39	0.234781	0.18161	1.29277	0.19609	0.47233	0.0978781	287.531	240.432	257.88	282.923	14	58408494	58427614	19121	-	ENSG00000100575	protein_coding
7355	BNC2-AS1	2.63334	-2.30615	1.78397	-1.29271	0.196113	NA	-0.156659	0.666642	4.57199	0.715978	0.924456	9	16726814	16727524	711	+	ENSG00000234779	antisense
7356	CCNH	480.378	-0.17626	0.136361	-1.2926	0.196149	0.472407	-0.0851896	595.004	345.816	574.442	306.045	5	87318416	87413019	94604	-	ENSG00000134480	protein_coding
7357	SNX4	1003.84	-0.137525	0.106406	-1.29246	0.196198	0.472457	-0.0743725	1100.22	983.014	1149.55	893.636	3	125446644	125520197	73554	-	ENSG00000114520	protein_coding
7358	WASHC2A	1653.27	0.222936	0.172512	1.29229	0.196255	0.472527	0.0956089	1296.05	1951.7	1375.41	2277.85	10	50067888	50133506	65619	+	ENSG00000099290	protein_coding
7359	ARAP1	1886.95	-0.158622	0.122861	-1.29107	0.196681	0.473484	-0.0804419	1582.51	2748.57	1531.96	2462.39	11	72685069	72793599	108531	-	ENSG00000186635	protein_coding
7360	SDHAF2	123.618	-0.311869	0.24158	-1.29095	0.19672	0.47351	-0.109117	133.628	158.515	138.692	127.699	11	61430042	61447529	17488	+	ENSG00000167985	protein_coding
7361	PTPRZ1	23.725	0.883802	0.684733	1.29072	0.196799	0.473575	0.139931	18.3244	7.02179	15.3179	12.9568	7	121873089	122062036	188948	+	ENSG00000106278	protein_coding
7362	CCDC91	411.313	0.218135	0.169004	1.29071	0.196803	0.473575	0.0945561	388.087	332.602	351.996	386.893	12	28133249	28581511	448263	+	ENSG00000123106	protein_coding
7363	AC006064.1	3.45599	1.86759	1.44699	1.29067	0.196818	NA	0.158605	4.51444	1.97187	1.95048	7.19578	12	6543504	6544931	1428	+	ENSG00000245667	antisense
7364	BEX3	3403.04	0.217431	0.168518	1.29026	0.196961	0.473797	0.0943855	1673.19	5308.61	1732.63	6172.12	X	103376340	103378077	1738	+	ENSG00000166681	protein_coding
7365	RBBP5	1431.01	0.121374	0.0940793	1.29013	0.197006	0.473797	0.0692052	1133.74	1446.31	1082.68	1573.25	1	205086142	205122015	35874	-	ENSG00000117222	protein_coding
7366	SRD5A3	1004.64	0.14809	0.114788	1.29012	0.19701	0.473797	0.077417	739.537	874.563	668.841	969.105	4	55346109	55373096	26988	+	ENSG00000128039	protein_coding
7367	ARL3	589.91	0.257425	0.199545	1.29006	0.19703	0.473797	0.101547	682.764	554.145	727.681	662.394	10	102673731	102714407	40677	-	ENSG00000138175	protein_coding
7368	STYXL1	364.218	0.282202	0.21877	1.28995	0.197068	0.473797	0.105226	629.429	158.688	647.261	192.973	7	75996338	76048004	51667	-	ENSG00000127952	protein_coding
7369	DNAJC7	1376.54	-0.155095	0.120234	-1.28995	0.197069	0.473797	-0.0794086	1133.57	1626.82	1051.35	1461	17	41976433	42021376	44944	-	ENSG00000168259	protein_coding
7370	ADAT3	201.911	-0.331025	0.256635	-1.28987	0.197097	0.473797	-0.111182	171.82	155.9	182.196	123.936	19	1905378	1913447	8070	+	ENSG00000213638	protein_coding
7371	SS18	2259.73	0.0964029	0.0747438	1.28978	0.197128	0.473797	0.0606493	2177.54	2141.15	2310.72	2289.12	18	26016253	26091217	74965	-	ENSG00000141380	protein_coding
7372	ADRB2	5.51972	2.01546	1.56273	1.28971	0.197152	0.473797	0.158205	1.48146	0.418028	4.31751	1.69013	5	148825245	148828687	3443	+	ENSG00000169252	protein_coding
7373	GLCE	2673.26	-0.136354	0.10573	-1.28964	0.197177	0.473797	-0.0739044	2116.64	2938.4	2278.44	2673.4	15	69160584	69272217	111634	+	ENSG00000138604	protein_coding
7374	AL109936.6	10.5545	-1.17835	0.913867	-1.28941	0.197255	0.473917	-0.148784	25.644	9.41775	15.8438	4.16129	1	23297797	23302866	5070	+	ENSG00000284726	lincRNA
7375	C12orf73	217.811	-0.286138	0.221974	-1.28906	0.197378	0.474033	-0.105692	218.77	234.018	214.734	191.917	12	103950202	103965708	15507	-	ENSG00000204954	protein_coding
7376	SH3RF1	309.688	0.385011	0.298688	1.289	0.197396	0.474033	0.116217	556.815	188.819	589.486	246.572	4	169094256	169271105	176850	-	ENSG00000154447	protein_coding
7377	TRAF4	1368.33	-0.132886	0.103094	-1.28899	0.197403	0.474033	-0.0728136	1163.75	1429.46	1132.23	1303.68	17	28743984	28750958	6975	+	ENSG00000076604	protein_coding
7378	BHLHB9	504.016	0.158949	0.123323	1.28888	0.197441	0.474033	0.0804311	203.22	797.111	217.608	889.953	X	102720688	102753540	32853	+	ENSG00000198908	protein_coding
7379	AC011005.1	7.71607	1.44708	1.12275	1.28887	0.197443	0.474033	0.15461	13.063	2.19532	19.681	5.98566	7	129126518	129130793	4276	+	ENSG00000230626	protein_coding
7380	AC116535.1	13.0738	-1.09189	0.847503	-1.28836	0.197621	0.474335	-0.146189	22.155	6.4413	22.9489	3.02192	11	10809297	10822931	13635	+	ENSG00000246308	antisense
7381	DARS	1744.17	-0.226474	0.175787	-1.28835	0.197625	0.474335	-0.0960285	1859.72	1421.61	1905.56	1215.08	2	135906677	135986100	79424	-	ENSG00000115866	protein_coding
7382	AC100793.2	1.98612	2.36023	1.83219	1.2882	0.197677	NA	0.155128	2.0527	0.505448	1.08531	2.59523	17	42679963	42682020	2058	+	ENSG00000267042	antisense
7383	KLB	6.31733	1.43566	1.11454	1.28811	0.197707	0.474462	0.154282	4.6529	4.67527	7.12483	12.6469	4	39406853	39451536	44684	+	ENSG00000134962	protein_coding
7384	ADAMTS15	158.761	-0.590689	0.458648	-1.28789	0.197784	0.474577	-0.128406	36.4835	337.467	53.8151	224.087	11	130448974	130476641	27668	+	ENSG00000166106	protein_coding
7385	OSTF1	96.5939	0.451715	0.350783	1.28773	0.197839	0.474577	0.120984	117.068	25.5495	126.719	34.9432	9	75088543	75147265	58723	+	ENSG00000134996	protein_coding
7386	FNTA	905.988	-0.157086	0.121986	-1.28773	0.197839	0.474577	-0.0798636	848.847	998.496	830.563	895.486	8	43034194	43085788	51595	+	ENSG00000168522	protein_coding
7387	AC146944.4	5.55295	-1.55396	1.20702	-1.28743	0.197945	0.474763	-0.155926	1.87847	19.0394	4.00252	6.48436	5	70449636	70450353	718	+	ENSG00000269983	lincRNA
7388	LIPH	18.7493	-0.897428	0.697193	-1.2872	0.198024	0.474885	-0.139876	15.4491	18.6882	35.3047	10.0327	3	185506262	185552613	46352	-	ENSG00000163898	protein_coding
7389	RRP1B	3476.82	0.0997968	0.0775452	1.28695	0.198112	0.475029	0.0617873	3659.8	2738.99	3590.76	2935.16	21	43659548	43696079	36532	+	ENSG00000160208	protein_coding
7390	SBF1	4603.51	0.0956159	0.0743063	1.28678	0.198171	0.475048	0.0602838	3834.05	5542.24	3804.83	5922	22	50445000	50475024	30025	-	ENSG00000100241	protein_coding
7391	TMA16	1144.03	-0.170075	0.132173	-1.28677	0.198176	0.475048	-0.0833066	1236.55	975.107	1227.88	866.672	4	163494442	163520539	26098	+	ENSG00000198498	protein_coding
7392	SCRIB	4289.19	0.115373	0.0896776	1.28653	0.198258	0.475176	0.0671146	4657.49	4083.18	4425.64	4423.12	8	143790920	143815379	24460	-	ENSG00000180900	protein_coding
7393	MYL6B	950.577	0.135163	0.105084	1.28623	0.198361	0.475298	0.0734079	828.897	1091.82	778.556	1199.05	12	56152256	56159647	7392	+	ENSG00000196465	protein_coding
7394	KIRREL2	32.4417	1.0381	0.807094	1.28622	0.198365	0.475298	0.144247	50.692	9.47811	25.2327	19.4635	19	35855861	35867109	11249	+	ENSG00000126259	protein_coding
7395	AC087289.3	1.69346	-3.17878	2.47143	-1.28621	0.198368	NA	-0.141385	0.285455	2.07116	0.20029	0.22872	17	75898645	75930129	31485	-	ENSG00000267426	protein_coding
7396	C6orf203	346.29	-0.178762	0.138991	-1.28613	0.198396	0.475304	-0.0854804	336.654	322.946	337.559	285.31	6	107028213	107051342	23130	+	ENSG00000130349	protein_coding
7397	SMARCD2	1923.39	0.175683	0.136611	1.28601	0.198439	0.475339	0.084704	2254.48	1653.63	2272.3	1867.78	17	63832081	63843065	10985	-	ENSG00000108604	protein_coding
7398	UTF1	13.2129	-1.79545	1.39651	-1.28568	0.198556	0.475553	-0.157489	11.055	4.3415	6.02992	1.2507	10	133230274	133231558	1285	+	ENSG00000171794	protein_coding
7399	ACER2	30.3162	-0.77766	0.604915	-1.28557	0.198594	0.475575	-0.135485	28.2247	9.96666	34.9821	5.81367	9	19409059	19452020	42962	+	ENSG00000177076	protein_coding
7400	CNP	2154.79	0.141113	0.109778	1.28545	0.198636	0.475578	0.0751716	1681.32	2669.59	1593.49	2943.91	17	41966741	41977731	10991	+	ENSG00000173786	protein_coding
7401	PIGK	936.307	-0.175092	0.136216	-1.2854	0.198651	0.475578	-0.0845234	879.779	989.783	1009.4	876.662	1	77088990	77219430	130441	-	ENSG00000142892	protein_coding
7402	CBR4	607.083	-0.188963	0.147049	-1.28504	0.198778	0.475814	-0.0878824	775.937	547.948	747.446	480.68	4	168863770	169010275	146506	-	ENSG00000145439	protein_coding
7403	ARL15	311.23	-0.194872	0.151662	-1.28491	0.198824	0.475856	-0.0892377	213.842	440.925	198.607	385.214	5	53883945	54310582	426638	-	ENSG00000185305	protein_coding
7404	TPTEP2-CSNK1E	30.8191	-0.538924	0.419546	-1.28454	0.198952	0.476033	-0.125544	22.4768	44.3747	19.2728	30.5424	22	38291918	38398522	106605	-	ENSG00000283900	protein_coding
7405	KITLG	154.264	-0.526293	0.409732	-1.28448	0.198974	0.476033	-0.124897	63.5363	184.548	65.8955	128.138	12	88492793	88580851	88059	-	ENSG00000049130	protein_coding
7406	ZNF605	438.635	-0.18172	0.141476	-1.28446	0.198982	0.476033	-0.086119	237.534	642.57	228.172	566.523	12	132918308	132956306	37999	-	ENSG00000196458	protein_coding
7407	AC098487.1	2.41144	2.27058	1.76831	1.28404	0.199128	NA	0.155259	1.21755	0.992957	2.07639	4.7912	4	102418602	102450010	31409	-	ENSG00000248161	lincRNA
7408	NOTCH1	2369.53	-0.151256	0.117821	-1.28377	0.199221	0.476424	-0.0780504	3277.68	2065.49	3273.83	1859.9	9	136494433	136545786	51354	-	ENSG00000148400	protein_coding
7409	IL10	6.91695	-1.64159	1.27874	-1.28375	0.199229	0.476424	-0.156194	0.479694	16.5963	1.12587	5.31919	1	206767602	206772494	4893	-	ENSG00000136634	protein_coding
7410	CDIPT	777.794	0.182431	0.142108	1.28375	0.199231	0.476424	0.0862537	888.107	725.454	981.09	823.242	16	29858357	29863736	5380	-	ENSG00000103502	protein_coding
7411	MEGF9	829.954	-0.22906	0.178456	-1.28356	0.199295	0.47651	-0.0961927	802.139	1254.29	799.999	1070.15	9	120600813	120714470	113658	-	ENSG00000106780	protein_coding
7412	SCRT1	25.7781	-1.50512	1.17295	-1.28319	0.199427	0.476757	-0.15451	38.3722	2.43608	20.2502	0.858234	8	144330565	144336281	5717	-	ENSG00000261678	protein_coding
7413	FAM83D	1759.86	0.17649	0.13759	1.28272	0.199589	0.477017	0.0847367	2031.98	1330.02	2199.04	1503.1	20	38926312	38953106	26795	+	ENSG00000101447	protein_coding
7414	SMYD4	667.163	-0.169011	0.13176	-1.28271	0.199592	0.477017	-0.082829	634.713	744.996	651.243	662.638	17	1779485	1830634	51150	-	ENSG00000186532	protein_coding
7415	FHOD3	21.4882	-0.823233	0.641844	-1.28261	0.19963	0.47704	-0.136678	12.0631	34.9472	11.2844	19.7513	18	36297714	36780055	482342	+	ENSG00000134775	protein_coding
7416	PRKAG2-AS1	73.3235	-0.575105	0.448526	-1.28221	0.199769	0.477304	-0.126984	109.693	29.8701	99.2761	20.0499	7	151877042	151879223	2182	+	ENSG00000239911	antisense
7417	ITGA1	127.865	-0.394422	0.307653	-1.28203	0.19983	0.477384	-0.116267	167.645	116.327	243.222	88.5007	5	52787896	52959210	171315	+	ENSG00000213949	protein_coding
7418	PSMA2	123.842	0.318054	0.248144	1.28173	0.199937	0.477559	0.109011	135.319	65.6078	142.365	81.7899	7	42916857	42932223	15367	-	ENSG00000106588	protein_coding
7419	LINC02454	5.40725	1.96895	1.53624	1.28166	0.19996	0.477559	0.15676	7.53002	0.466645	7.90262	1.82684	12	65602869	65612997	10129	+	ENSG00000256268	lincRNA
7420	SEC62	2187.73	0.126805	0.0989803	1.28112	0.200153	0.477912	0.070622	2364.62	1746.81	2535.92	1907.3	3	169966635	169998373	31739	+	ENSG00000008952	protein_coding
7421	PLEKHJ1	1220.1	-0.172466	0.134629	-1.28105	0.200177	0.477912	-0.083635	1271.51	1059.17	1125.73	939.825	19	2230084	2237704	7621	-	ENSG00000104886	protein_coding
7422	TMEM179	6.36438	1.57423	1.2289	1.281	0.200194	0.477912	0.155006	9.89967	1.11168	2.23344	3.31031	14	104474678	104605647	130970	-	ENSG00000258986	protein_coding
7423	AL359711.2	1.51393	-2.77145	2.16364	-1.28092	0.200223	NA	-0.147615	1.27024	0.770291	1.11237	0.112815	6	109382795	109383666	872	+	ENSG00000260273	antisense
7424	CLCN6	759.611	-0.249718	0.194981	-1.28073	0.20029	0.478074	-0.0996049	657.857	976.745	618.401	821.502	1	11806096	11843144	37049	+	ENSG00000011021	protein_coding
7425	AC010524.1	7.56951	1.14618	0.895095	1.28051	0.200364	0.478178	0.146487	4.35562	4.33796	4.16586	9.6011	19	49356152	49357769	1618	+	ENSG00000268157	antisense
7426	ZNF691	241.052	-0.252902	0.197512	-1.28044	0.200391	0.478178	-0.100101	178.283	342.485	172.589	287.416	1	42846573	42852477	5905	+	ENSG00000164011	protein_coding
7427	PTPN11	6850.65	-0.125038	0.0976588	-1.28036	0.200418	0.478178	-0.0700366	6421.62	7331.55	6609.8	6722.88	12	112418351	112509913	91563	+	ENSG00000179295	protein_coding
7428	RARG	573.765	-0.228454	0.17846	-1.28014	0.200495	0.478292	-0.0958489	688.754	837.807	779.013	715.109	12	53210567	53232980	22414	-	ENSG00000172819	protein_coding
7429	SLC6A11	6.54269	1.87231	1.46294	1.27982	0.200607	0.478433	0.156506	4.08345	0.839557	2.87954	3.07377	3	10816200	10940733	124534	+	ENSG00000132164	protein_coding
7430	SIVA1	1324.28	0.149464	0.116786	1.27981	0.20061	0.478433	0.0773679	1360.46	992.694	1205.04	1101.05	14	104753100	104768494	15395	+	ENSG00000184990	protein_coding
7431	AL355613.1	4.69513	-1.67515	1.30906	-1.27966	0.200665	0.478438	-0.155713	11.754	8.02656	9.69083	2.51338	6	82932601	82938677	6077	+	ENSG00000227215	antisense
7432	NONO	16882.4	-0.079482	0.0621127	-1.27964	0.200671	0.478438	-0.054004	16766.6	16325.3	16149.2	15450.2	X	71283192	71301168	17977	+	ENSG00000147140	protein_coding
7433	WDSUB1	384.815	-0.213711	0.167018	-1.27957	0.200698	0.478438	-0.0929534	360.05	444.364	337.558	383.182	2	159235793	159286799	51007	-	ENSG00000196151	protein_coding
7434	MAMDC2-AS1	4.68802	1.53161	1.19719	1.27934	0.200778	0.478513	0.154185	3.86336	1.41709	3.68418	4.09691	9	70033921	70175888	141968	-	ENSG00000204706	antisense
7435	FAM218A	19.2128	-0.658952	0.515082	-1.27932	0.200786	0.478513	-0.130173	31.0689	29.2581	15.635	18.5303	4	164956948	164959122	2175	+	ENSG00000250486	protein_coding
7436	PPM1L	370.163	-0.326101	0.254919	-1.27924	0.200814	0.478513	-0.109674	698.568	147.224	645.803	117.439	3	160755602	161078907	323306	+	ENSG00000163590	protein_coding
7437	KCNT1	13.7865	1.18298	0.925018	1.27888	0.20094	0.47868	0.147209	24.1208	4.39245	20.1962	9.97287	9	135702185	135795508	93324	+	ENSG00000107147	protein_coding
7438	RAB15	770.857	0.371787	0.290714	1.27888	0.200941	0.47868	0.114065	661.172	918.066	882.994	1187.94	14	64945814	64973226	27413	-	ENSG00000139998	protein_coding
7439	FAM172A	888.785	-0.206504	0.161499	-1.27867	0.201012	0.478781	-0.0914109	951.871	898.851	989.123	778.976	5	93618069	94111699	493631	-	ENSG00000113391	protein_coding
7440	MOSMO	313.055	-0.220911	0.172806	-1.27838	0.201115	0.478959	-0.0943016	281.608	397.891	272.729	341.4	16	22007638	22087534	79897	+	ENSG00000185716	protein_coding
7441	SYVN1	1230.37	-0.173626	0.135858	-1.27799	0.201253	0.47922	-0.0837738	1228.04	1516.93	1137.72	1344.92	11	65121780	65134533	12754	-	ENSG00000162298	protein_coding
7442	VPS26B	1488.1	0.159535	0.12485	1.27782	0.201313	0.479296	0.0800783	701.847	2271.46	772.785	2537.05	11	134224645	134247792	23148	+	ENSG00000151502	protein_coding
7443	NIPAL2	7.58411	1.53641	1.20256	1.27762	0.201383	0.47939	0.153941	2.08783	2.05393	3.06408	5.95787	8	98189833	98294393	104561	-	ENSG00000104361	protein_coding
7444	ARHGEF10L	378.892	0.21103	0.165184	1.27755	0.20141	0.47939	0.0922809	223.884	562.244	239.588	650.806	1	17539835	17697874	158040	+	ENSG00000074964	protein_coding
7445	NMNAT2	22.83	1.15553	0.904732	1.27721	0.201527	0.479601	0.146216	35.2797	2.16007	32.3724	4.81192	1	183248237	183418602	170366	-	ENSG00000157064	protein_coding
7446	CASC3	2770.04	-0.109507	0.0857546	-1.27698	0.201611	0.479733	-0.0648477	2308.88	3560.69	2347.39	3300.42	17	40140318	40172183	31866	+	ENSG00000108349	protein_coding
7447	AF111167.2	8.06697	-1.14411	0.896083	-1.27679	0.201677	0.479821	-0.14584	2.01751	28.3984	5.59591	12.8494	14	75423683	75427741	4059	-	ENSG00000259319	antisense
7448	TRANK1	254.068	0.53108	0.415984	1.27669	0.201713	0.479821	0.1242	113.276	472.682	137.976	683.031	3	36826820	36945098	118279	-	ENSG00000168016	protein_coding
7449	CENPP	248.527	0.204854	0.160466	1.27662	0.201738	0.479821	0.090937	209.457	287.044	185.686	330.838	9	92325484	92620533	295050	+	ENSG00000188312	protein_coding
7450	EXOG	278.967	0.240499	0.188398	1.27655	0.201762	0.479821	0.0977534	206.008	287.337	206.701	339.46	3	38496127	38542161	46035	+	ENSG00000157036	protein_coding
7451	POLR3K	387.509	-0.17783	0.139337	-1.27626	0.201864	0.479955	-0.0847326	487.81	269.011	490.802	237.814	16	46407	53628	7222	-	ENSG00000161980	protein_coding
7452	LANCL1	2603.41	-0.135795	0.106409	-1.27617	0.201896	0.479955	-0.0732068	2414.82	3283.19	2539.53	2988.26	2	210431249	210477652	46404	-	ENSG00000115365	protein_coding
7453	LINC02569	2.55871	2.44788	1.91817	1.27615	0.201902	NA	0.151572	4.83238	0.487266	3.94375	2.65858	6	30516266	30519217	2952	+	ENSG00000235781	antisense
7454	CYS1	9.9534	1.58368	1.24099	1.27615	0.201904	0.479955	0.154234	27.538	4.66405	32.6318	13.9798	2	10056780	10080944	24165	-	ENSG00000205795	protein_coding
7455	GDF15	9.48743	2.29989	1.8033	1.27538	0.202174	0.480528	0.153201	18.7489	0.595717	29.0242	2.93344	19	18374731	18389176	14446	+	ENSG00000130513	protein_coding
7456	SLC39A1	2746.67	0.15511	0.121626	1.2753	0.202201	0.480528	0.0787522	2295.78	3012.24	2278.38	3354.15	1	153959099	153968184	9086	-	ENSG00000143570	protein_coding
7457	MFAP1	1265.76	-0.147004	0.115289	-1.27509	0.202279	0.480591	-0.0764608	1287.67	1327.7	1286.46	1199.08	15	43804492	43824802	20311	-	ENSG00000140259	protein_coding
7458	FAM189B	2300.9	0.128213	0.100554	1.27507	0.202285	0.480591	0.070841	2584.71	1845.15	2316.81	2016.63	1	155247205	155255483	8279	-	ENSG00000160767	protein_coding
7459	AC020658.2	1.32605	2.5553	2.00453	1.27476	0.202393	NA	0.149785	2.49857	0.476673	1.21848	2.80184	15	40312615	40316634	4020	+	ENSG00000259198	lincRNA
7460	SNRPN	28.1866	0.725327	0.569027	1.27468	0.202423	0.480851	0.132085	7.64588	29.5526	11.5243	48.8585	15	24823637	24978723	155087	+	ENSG00000128739	protein_coding
7461	AL450992.2	2.28659	3.0259	2.37455	1.27431	0.202555	NA	0.14181	2.57066	0.817519	6.9732	6.65864	1	151841877	151850385	8509	+	ENSG00000234614	antisense
7462	TEX261	1465.72	0.109692	0.0860813	1.27429	0.202562	0.481114	0.064826	1445.93	1186.89	1387.7	1280.65	2	70985938	70994945	9008	-	ENSG00000144043	protein_coding
7463	SGTB	446.955	0.170555	0.133889	1.27386	0.202713	0.481364	0.0827859	546.239	422.886	552.176	475.955	5	65665928	65723035	57108	-	ENSG00000197860	protein_coding
7464	ARRDC2	487.428	0.203824	0.16001	1.27383	0.202725	0.481364	0.0905499	800.446	204.909	820.814	236.003	19	18001132	18014102	12971	+	ENSG00000105643	protein_coding
7465	JAGN1	726.137	-0.143272	0.112484	-1.27371	0.202765	0.481365	-0.0753246	855.092	646.022	763.489	584.949	3	9890554	9894349	3796	+	ENSG00000171135	protein_coding
7466	KIF6	38.6483	-0.606949	0.476542	-1.27365	0.202787	0.481365	-0.127308	31.3393	42.0239	32.1494	27.5922	6	39329990	39725405	395416	-	ENSG00000164627	protein_coding
7467	DUSP2	1.88384	-2.63219	2.06675	-1.27359	0.202809	NA	-0.148382	1.8554	4.29758	0.556248	0.693196	2	96143166	96145440	2275	-	ENSG00000158050	protein_coding
7468	CARNS1	28.8888	-0.876804	0.688454	-1.27358	0.202811	0.481365	-0.137209	18.2632	138.275	21.4962	75.3007	11	67414968	67425607	10640	+	ENSG00000172508	protein_coding
7469	AC016745.1	1.44446	-3.58805	2.81739	-1.27354	0.202827	NA	-0.131283	1.9962	1.93731	0.693638	0.161098	2	113424495	113425324	830	+	ENSG00000234997	antisense
7470	ELOVL3	105.503	0.721569	0.566743	1.27319	0.202952	0.481616	0.131745	205.644	6.3587	150.944	10.4853	10	102226328	102229589	3262	+	ENSG00000119915	protein_coding
7471	ZNF100	356.74	-0.327021	0.256876	-1.27307	0.202994	0.481616	-0.109209	276.152	609.773	243.297	486.1	19	21722766	21767628	44863	-	ENSG00000197020	protein_coding
7472	ZCCHC17	538.197	-0.165586	0.130071	-1.27304	0.203002	0.481616	-0.0814622	533.454	666.641	527.895	594.355	1	31296982	31364953	67972	+	ENSG00000121766	protein_coding
7473	CASKIN2	791.327	0.155514	0.122188	1.27274	0.203111	0.481807	0.0787469	825.196	791.659	832.679	881.764	17	75500261	75515583	15323	-	ENSG00000177303	protein_coding
7474	C12orf60	31.5028	0.745714	0.58598	1.27259	0.203162	0.481827	0.132543	42.0023	25.8941	43.7293	43.4193	12	14803572	14906586	103015	+	ENSG00000182993	protein_coding
7475	RFNG	634.699	0.176549	0.138742	1.2725	0.203197	0.481827	0.0842206	475.951	858.944	458.859	970.759	17	82047902	82051831	3930	-	ENSG00000169733	protein_coding
7476	DCTPP1	1099.92	-0.179219	0.140844	-1.27247	0.203207	0.481827	-0.0848733	1276.26	881.039	1262.71	778.117	16	30423619	30430075	6457	-	ENSG00000179958	protein_coding
7477	NTPCR	719.852	0.160324	0.126002	1.27239	0.203234	0.481827	0.0800373	719.422	666.173	730.185	744.474	1	232950605	232983882	33278	+	ENSG00000135778	protein_coding
7478	AC107032.2	3.78732	1.84589	1.45094	1.2722	0.203303	0.481923	0.155024	4.29623	4.69018	10.2312	16.8599	12	76562294	76615567	53274	+	ENSG00000257526	lincRNA
7479	TUFM	6333.75	0.0959894	0.0754662	1.27195	0.20339	0.482061	0.0600176	6876.55	5240.68	6435.75	5601.23	16	28842411	28846408	3998	-	ENSG00000178952	protein_coding
7480	TAF12	286.416	-0.325954	0.256288	-1.27183	0.203435	0.482099	-0.108982	349.375	371.182	379.153	296.118	1	28589323	28643085	53763	-	ENSG00000120656	protein_coding
7481	PRKX	1385.43	0.115698	0.0910042	1.27135	0.203603	0.482367	0.0667203	1129.93	1477.77	1151.84	1601.16	X	3604370	3713608	109239	-	ENSG00000183943	protein_coding
7482	NAT16	4.42742	1.7269	1.35832	1.27135	0.203605	0.482367	0.154497	2.79878	0.537795	2.38426	1.78018	7	101170493	101180276	9784	-	ENSG00000167011	protein_coding
7483	NR3C2	54.1828	0.500261	0.393517	1.27126	0.203637	0.482376	0.121957	88.9925	21.2721	95.1587	30.0888	4	148078762	148444698	365937	-	ENSG00000151623	protein_coding
7484	JCHAIN	6.94269	1.40547	1.10568	1.27114	0.203679	0.482407	0.150816	0.278564	5.77044	0.598058	15.2861	4	70655541	70681817	26277	-	ENSG00000132465	protein_coding
7485	MRPL33	258.057	0.266844	0.209989	1.27075	0.203817	0.48266	0.101505	270.431	231.841	278.633	278.945	2	27771717	27988087	216371	+	ENSG00000243147	protein_coding
7486	MTPAP	1035.18	-0.134946	0.106202	-1.27065	0.203853	0.48266	-0.0727347	1452.89	535.146	1447.72	487.36	10	30309801	30374448	64648	-	ENSG00000107951	protein_coding
7487	EXOSC8	842.307	-0.177154	0.139426	-1.2706	0.203872	0.48266	-0.0842705	1168.96	521.615	1193.72	461.341	13	36998816	37009613	10798	+	ENSG00000120699	protein_coding
7488	AC138696.2	6.41847	-1.17389	0.924014	-1.27042	0.203934	0.482725	-0.145622	7.05207	8.24692	7.00728	3.65524	8	143290399	143290621	223	-	ENSG00000272172	antisense
7489	PIK3CD	262.819	-0.380133	0.299233	-1.27036	0.203957	0.482725	-0.113917	170.377	459.283	171.477	352.898	1	9651732	9729114	77383	+	ENSG00000171608	protein_coding
7490	NEK10	7.72567	1.15407	0.908585	1.27019	0.204017	0.482801	0.145065	1.82297	8.99237	2.0379	20.0117	3	27110085	27369460	259376	-	ENSG00000163491	protein_coding
7491	INHBB	1.89347	3.49834	2.75469	1.26996	0.204099	NA	0.132247	2.90296	0.193333	2.72946	2.18481	2	120346143	120351808	5666	+	ENSG00000163083	protein_coding
7492	CCDC88A	2119.27	-0.153023	0.120518	-1.26971	0.204188	0.483115	-0.0779232	2202.89	2462.39	2579.4	2214.58	2	55287842	55419895	132054	-	ENSG00000115355	protein_coding
7493	ACAP2	1499.95	0.115461	0.0909471	1.26954	0.204247	0.483115	0.0665829	1716.51	1354.52	2045.1	1467.38	3	195274736	195443078	168343	-	ENSG00000114331	protein_coding
7494	USP48	2697.61	-0.116012	0.0913812	-1.26954	0.204248	0.483115	-0.0667624	2522.3	3274.82	2491.26	3021.79	1	21678298	21783606	105309	-	ENSG00000090686	protein_coding
7495	SCARNA9	3.4049	1.83598	1.44617	1.26954	0.204248	NA	0.154508	0.307404	1.2949	1.76146	4.62299	11	93721513	93721865	353	+	ENSG00000254911	antisense
7496	STK3	405.176	0.19729	0.155408	1.2695	0.204265	0.483115	0.0888833	274.347	486.313	315.962	557.578	8	98401403	98942827	541425	-	ENSG00000104375	protein_coding
7497	AL121992.1	2.54368	-2.21742	1.74711	-1.26919	0.204373	NA	-0.152783	1.05676	1.82416	0.679879	0.392241	1	15586136	15603626	17491	-	ENSG00000237301	antisense
7498	GGA3	1222.77	-0.125391	0.0987978	-1.26917	0.20438	0.483305	-0.0697444	1007.43	1461.66	979.775	1339.99	17	75236599	75262363	25765	-	ENSG00000125447	protein_coding
7499	RNF222	1.26122	-3.60854	2.84344	-1.26908	0.204413	NA	-0.13006	1.53017	4.04932	1.91613	0.331973	17	8390704	8397826	7123	-	ENSG00000189051	protein_coding
7500	MID1IP1-AS1	32.1023	-0.618315	0.487233	-1.26903	0.204429	0.483305	-0.127195	31.0529	54.9028	42.4954	35.7654	X	38801568	38803883	2316	-	ENSG00000238123	antisense
7501	DDIAS	1521.4	-0.135297	0.106615	-1.26903	0.204431	0.483305	-0.0727769	698.952	2289.24	758.469	2084.31	11	82899975	82958277	58303	+	ENSG00000165490	protein_coding
7502	COG1	571.854	-0.155404	0.122476	-1.26886	0.20449	0.483378	-0.078541	701.902	535.382	642.507	480.709	17	73192632	73208507	15876	+	ENSG00000166685	protein_coding
7503	GOT1L1	5.75216	-2.22598	1.75442	-1.26878	0.204519	0.483378	-0.152622	13.218	1.2887	15.6826	0.275466	8	37934281	37940129	5849	-	ENSG00000169154	protein_coding
7504	CRYZ	665.249	-0.16273	0.128287	-1.26848	0.204627	0.483465	-0.0804923	805.203	670.489	799.966	598.97	1	74705482	74733408	27927	-	ENSG00000116791	protein_coding
7505	TMEM42	197.785	-0.309724	0.244171	-1.26847	0.20463	0.483465	-0.106885	152.267	329.353	155.588	265.721	3	44861869	44865670	3802	+	ENSG00000169964	protein_coding
7506	RPS6KA5	189.283	-0.284114	0.224018	-1.26826	0.204703	0.483465	-0.103708	286.894	173.929	218.526	142.839	14	90847862	91060636	212775	-	ENSG00000100784	protein_coding
7507	GAL3ST4	110.592	0.301105	0.237421	1.26823	0.204716	0.483465	0.105849	79.2434	156.233	70.1549	192.492	7	100159244	100168750	9507	-	ENSG00000197093	protein_coding
7508	CBLN2	7.03333	-2.30829	1.82015	-1.26819	0.204731	0.483465	-0.151663	21.3751	2.63118	44.4361	0.531232	18	72536680	72638521	101842	-	ENSG00000141668	protein_coding
7509	COL21A1	1107.75	0.399284	0.314863	1.26812	0.204755	0.483465	0.115201	2406.55	31.4033	3092.84	41.4163	6	56056590	56394094	337505	-	ENSG00000124749	protein_coding
7510	TRAF3IP1	523.287	0.136073	0.107303	1.26811	0.204757	0.483465	0.0729733	429.31	638.17	458.315	701.291	2	238320441	238400900	80460	+	ENSG00000204104	protein_coding
7511	HOXA7	6.48024	1.82093	1.43608	1.26798	0.204804	0.483484	0.15419	3.01163	0.900705	1.57519	3.18226	7	27153716	27157936	4221	-	ENSG00000122592	protein_coding
7512	TMEM81	62.8719	0.41756	0.329324	1.26793	0.204822	0.483484	0.116516	34.6374	66.6046	43.55	88.9616	1	205083129	205084460	1332	-	ENSG00000174529	protein_coding
7513	PRDM15	766.429	-0.161749	0.127597	-1.26766	0.204921	0.483635	-0.0801939	744.451	722.296	723.681	645.69	21	41798225	41879482	81258	-	ENSG00000141956	protein_coding
7514	NAA40	922.963	-0.17288	0.136384	-1.26759	0.204944	0.483635	-0.0830567	783.825	1143.96	745.583	1014.77	11	63938959	63957328	18370	+	ENSG00000110583	protein_coding
7515	AC008581.2	2.21824	2.80346	2.21234	1.26719	0.205087	NA	0.144295	1.10635	0.432364	1.30524	3.0184	5	77030902	77152155	121254	+	ENSG00000285000	protein_coding
7516	RASSF7	331.257	0.268902	0.212209	1.26716	0.205099	0.483874	0.101523	258.901	312.371	211.739	376.372	11	560404	564021	3618	+	ENSG00000099849	protein_coding
7517	CEP95	846.295	-0.163638	0.129138	-1.26715	0.205102	0.483874	-0.0806674	803.216	921.694	718.779	822.862	17	64506588	64542461	35874	+	ENSG00000258890	protein_coding
7518	NAT10	3780.84	-0.121237	0.0956872	-1.26701	0.205152	0.483922	-0.0683568	5386.17	2341.57	4886.66	2152.84	11	34105602	34147670	42069	+	ENSG00000135372	protein_coding
7519	NDUFC2	217.05	-0.300271	0.237041	-1.26675	0.205246	0.483992	-0.105621	251.406	245.51	231.775	199.378	11	78068304	78080219	11916	-	ENSG00000151366	protein_coding
7520	SCYL2	1917.62	-0.120539	0.0951602	-1.26669	0.205265	0.483992	-0.0681236	1791.89	2208.11	1918.73	2031.12	12	100267140	100341724	74585	+	ENSG00000136021	protein_coding
7521	TAF11	442.815	-0.182799	0.144313	-1.26669	0.205267	0.483992	-0.0854237	466.972	530.381	461.646	467.261	6	34877778	34888089	10312	-	ENSG00000064995	protein_coding
7522	PLP1	2.09215	2.53832	2.00422	1.26649	0.205339	NA	0.148358	0.38305	0.250934	0.356173	1.45771	X	103773718	103792619	18902	+	ENSG00000123560	protein_coding
7523	NAIF1	258.17	-0.202084	0.159603	-1.26617	0.205454	0.484364	-0.0897199	283.426	298.676	229.179	259.637	9	128061233	128068206	6974	-	ENSG00000171169	protein_coding
7524	AC005379.1	2.33969	3.0553	2.41311	1.26613	0.205468	NA	0.139647	2.01699	0.141079	3.63487	1.17273	19	928259	928817	559	-	ENSG00000267159	antisense
7525	UTRN	1432.83	-0.321065	0.25363	-1.26588	0.205556	0.484535	-0.107919	3553.6	439.906	3987.78	352.136	6	144285701	144853034	567334	+	ENSG00000152818	protein_coding
7526	POLR3H	1247.87	-0.130892	0.103407	-1.2658	0.205584	0.484535	-0.0713197	1305.57	1335.83	1235.9	1219.97	22	41525804	41544606	18803	-	ENSG00000100413	protein_coding
7527	KRT16	3.44746	1.77934	1.40581	1.2657	0.20562	NA	0.15366	0.208028	3.54846	0.398401	12.1807	17	41609778	41615899	6122	-	ENSG00000186832	protein_coding
7528	SCML1	529.748	0.215193	0.17005	1.26547	0.205703	0.484628	0.0923528	528.652	314.911	449.67	365.568	X	17737449	17754988	17540	+	ENSG00000047634	protein_coding
7529	MAPK3	1070.59	-0.15293	0.120849	-1.26546	0.205706	0.484628	-0.0777078	1171.36	1015.54	1121.34	913.402	16	30114105	30123506	9402	-	ENSG00000102882	protein_coding
7530	MAP4K4	7121.12	0.0948375	0.0749459	1.26541	0.205723	0.484628	0.0594293	7693.98	6248.82	8244.97	6673.4	2	101696850	101894689	197840	+	ENSG00000071054	protein_coding
7531	ZBED5-AS1	19.6454	-0.732273	0.578702	-1.26537	0.205738	0.484628	-0.131079	17.4088	27.3772	22.5521	16.4799	11	10858259	10906802	48544	+	ENSG00000247271	antisense
7532	PDCD10	676.437	0.169787	0.134206	1.26512	0.205828	0.484661	0.0821536	632.809	584.243	667.122	657.211	3	167683298	167734939	51642	-	ENSG00000114209	protein_coding
7533	STT3B	4650.46	0.171418	0.135496	1.26512	0.205829	0.484661	0.082565	4423.58	4571.68	4635.67	5148.46	3	31532638	31637622	104985	+	ENSG00000163527	protein_coding
7534	PIEZO2	38.3316	0.754717	0.596571	1.26509	0.205839	0.484661	0.131841	18.1376	12.0933	18.1601	20.405	18	10666483	11148762	482280	-	ENSG00000154864	protein_coding
7535	COX14	90.6081	0.320366	0.253283	1.26485	0.205924	0.48477	0.107751	98.0266	109.148	107.507	136.287	12	50111979	50120457	8479	+	ENSG00000178449	protein_coding
7536	ZNF606	217.729	-0.386966	0.30595	-1.2648	0.205942	0.48477	-0.113906	51.4423	468.66	39.47	358.402	19	57977053	58003349	26297	-	ENSG00000166704	protein_coding
7537	ACTL8	28.2745	-0.823048	0.650838	-1.2646	0.206015	0.484874	-0.134132	29.1919	21.8016	21.3	12.3233	1	17755313	17827063	71751	+	ENSG00000117148	protein_coding
7538	THAP7-AS1	69.5105	-0.419489	0.33176	-1.26444	0.206074	0.484944	-0.116278	92.4326	78.6879	82.3386	58.8341	22	21001886	21010342	8457	+	ENSG00000230513	antisense
7539	C2CD5	1020.82	0.167863	0.132777	1.26425	0.206142	0.485037	0.0816203	849.502	889.995	901.787	999.814	12	22448583	22544546	95964	-	ENSG00000111731	protein_coding
7540	NPAS4	5.31099	1.84865	1.46265	1.2639	0.206265	0.485216	0.153452	4.90521	11.6434	2.02182	41.935	11	66421004	66426707	5704	+	ENSG00000174576	protein_coding
7541	PLPPR3	1253.75	0.316771	0.250636	1.26387	0.206276	0.485216	0.107271	615.579	1520.2	432.741	1893.47	19	812488	821977	9490	-	ENSG00000129951	protein_coding
7542	SNAPC5	308.266	0.211726	0.167556	1.26361	0.20637	0.485317	0.0915485	306.05	323.662	275.958	374.824	15	66490135	66497813	7679	-	ENSG00000174446	protein_coding
7543	LCMT1	717.335	-0.161283	0.127639	-1.26359	0.206376	0.485317	-0.0798781	811.382	804.176	737.238	719.118	16	25111729	25178231	66503	+	ENSG00000205629	protein_coding
7544	PPARD	669.798	0.164015	0.129826	1.26335	0.206464	0.485455	0.0805834	585.538	741.849	614.455	831.169	6	35342558	35428191	85634	+	ENSG00000112033	protein_coding
7545	KIFC3	2478.84	0.169762	0.134387	1.26323	0.206507	0.485489	0.0820527	2768.86	1300.87	2795.14	1463.31	16	57758217	57863053	104837	-	ENSG00000140859	protein_coding
7546	GSPT2	527.165	-0.18219	0.144271	-1.26284	0.206648	0.485752	-0.0850721	485.08	510.958	451.278	450.34	X	51743431	51746232	2802	+	ENSG00000189369	protein_coding
7547	ZNF732	1.77971	-2.63316	2.0855	-1.26261	0.206731	NA	-0.146149	1.11097	9.22867	2.80334	1.48757	4	270675	305321	34647	-	ENSG00000186777	protein_coding
7548	GOLGA8H	4.9033	1.7557	1.39055	1.26259	0.206735	0.485889	0.153	5.85855	1.76546	8.73215	5.9618	15	30604126	30614561	10436	+	ENSG00000261794	protein_coding
7549	BX539320.1	3.00112	-2.26406	1.79327	-1.26253	0.206757	NA	-0.151005	4.79576	6.46774	3.71996	1.34649	22	49933198	49934074	877	-	ENSG00000278869	lincRNA
7550	LPCAT1	4180.43	-0.121917	0.0965758	-1.2624	0.206807	0.48599	-0.0684102	5411.31	4295.71	5072.4	3947.61	5	1456480	1523977	67498	-	ENSG00000153395	protein_coding
7551	GNL1	1622.86	0.155221	0.122978	1.26218	0.206884	0.486063	0.0781873	1929.6	1385.29	1902.6	1542.65	6	30541377	30557174	15798	-	ENSG00000204590	protein_coding
7552	AC064836.3	13.8239	-0.791207	0.626913	-1.26207	0.206924	0.486063	-0.132696	23.4426	19.0307	18.0124	10.9971	2	202374932	202375604	673	-	ENSG00000273456	lincRNA
7553	ZNF705E	9.89422	-0.982505	0.778488	-1.26207	0.206924	0.486063	-0.138903	10.4511	11.747	10.4552	5.94514	11	71814045	71821548	7504	-	ENSG00000214534	protein_coding
7554	TMEM225B	11.7265	-1.60199	1.26987	-1.26154	0.207113	0.486439	-0.151794	22.6481	2.65877	12.9593	0.875854	7	99598066	99610813	12748	+	ENSG00000244219	protein_coding
7555	ASF1A	687.158	-0.166422	0.131959	-1.26117	0.207249	0.486691	-0.0810997	791.586	648.079	812.156	577.47	6	118894220	118909167	14948	+	ENSG00000111875	protein_coding
7556	NKAP	883.143	-0.17594	0.139518	-1.26106	0.207287	0.486711	-0.0834771	701.659	1246.25	713.487	1103.17	X	119920672	119943772	23101	-	ENSG00000101882	protein_coding
7557	GUSB	1658.65	0.160622	0.127388	1.26089	0.20735	0.486744	0.0795756	1539.92	1427.68	1432.31	1595.81	7	65960684	65982314	21631	-	ENSG00000169919	protein_coding
7558	RPH3A	33.6288	0.676591	0.53661	1.26086	0.207358	0.486744	0.128431	82.6848	10.6476	47.0579	17.0187	12	112570380	112898881	328502	+	ENSG00000089169	protein_coding
7559	LTB4R	460.393	0.252399	0.200203	1.26071	0.207412	0.486801	0.0985572	423.255	333.16	406.758	396.855	14	24311450	24318036	6587	+	ENSG00000213903	protein_coding
7560	SLF1	678.248	-0.170315	0.135127	-1.26041	0.207522	0.486992	-0.0820509	595.672	700.631	575.784	622.615	5	94618347	94739436	121090	+	ENSG00000133302	protein_coding
7561	HOXD1	3.3327	2.29665	1.82221	1.26036	0.207538	NA	0.150229	4.30386	0.354131	6.60687	1.7399	2	176188579	176190907	2329	+	ENSG00000128645	protein_coding
7562	AC090877.2	1.21437	3.36883	2.67306	1.26029	0.207565	NA	0.132768	1.30151	0.153769	0.957182	1.58851	15	32717270	32719007	1738	-	ENSG00000259721	lincRNA
7563	SYNRG	1336.12	-0.148202	0.117635	-1.25985	0.207722	0.487385	-0.0761457	752.877	2361.33	761.627	2130.8	17	37514797	37609496	94700	-	ENSG00000275066	protein_coding
7564	AF131216.4	6.62664	1.35498	1.0756	1.25975	0.20776	0.487385	0.147967	11.7691	4.57196	9.79872	11.6948	8	11283481	11285068	1588	-	ENSG00000280273	antisense
7565	TMPPE	73.2958	0.42331	0.336039	1.2597	0.207776	0.487385	0.116034	100.527	52.0059	137.237	69.7399	3	33090421	33096801	6381	-	ENSG00000188167	protein_coding
7566	RIOK1	1339.01	-0.148267	0.11771	-1.25959	0.207817	0.487388	-0.0761524	1777.3	755.823	1592.01	682.005	6	7389496	7418037	28542	+	ENSG00000124784	protein_coding
7567	AC099850.1	25.3189	-0.900149	0.71468	-1.25951	0.207845	0.487388	-0.135949	53.2902	14.8495	45.8894	7.95681	17	59106598	59118267	11670	+	ENSG00000224738	antisense
7568	PLD6	265.615	-0.244673	0.194268	-1.25946	0.207864	0.487388	-0.0972307	326.105	232.852	255.211	196.528	17	17200995	17206315	5321	-	ENSG00000179598	protein_coding
7569	FAAP100	1465.65	0.159029	0.126293	1.25921	0.207956	0.487535	0.0790743	1093.1	2008.1	1028.31	2242.11	17	81539885	81553961	14077	-	ENSG00000185504	protein_coding
7570	AC131254.1	1.55305	3.35077	2.66116	1.25914	0.20798	NA	0.132878	2.46434	0.80222	0.923326	8.18418	8	29815004	29854543	39540	-	ENSG00000248964	lincRNA
7571	RARRES2	19.4425	-0.83463	0.663053	-1.25877	0.208114	0.487792	-0.133704	11.2146	60.7571	3.16618	34.0681	7	150338317	150341674	3358	-	ENSG00000106538	protein_coding
7572	CASTOR2	191.809	0.253895	0.201705	1.25874	0.208123	0.487792	0.0986431	128.198	259.581	155.241	309.53	7	74964818	75024798	59981	+	ENSG00000274070	protein_coding
7573	LIG1	2018.93	-0.140075	0.111302	-1.25852	0.208204	0.487913	-0.0737681	2118.56	1876.91	1979.79	1703.25	19	48115445	48170603	55159	-	ENSG00000105486	protein_coding
7574	TBX5	316.885	-1.10401	0.877719	-1.25782	0.208458	0.48844	-0.141789	37.2593	668.825	42.061	311.152	12	114353931	114408442	54512	-	ENSG00000089225	protein_coding
7575	AL158211.3	1.74353	-3.03592	2.41442	-1.25741	0.208605	NA	-0.138274	2.12874	1.02119	0.864726	0.12451	10	22340377	22340615	239	-	ENSG00000272366	lincRNA
7576	FMN1	6.85424	1.60639	1.27756	1.25739	0.208614	0.488737	0.151092	6.15677	0.92916	14.2423	2.82919	15	32765545	33194733	429189	-	ENSG00000248905	protein_coding
7577	C5orf34	287.831	-0.251375	0.199944	-1.25723	0.208672	0.488806	-0.0981388	335.357	276.201	340.812	232.035	5	43486701	43515145	28445	-	ENSG00000172244	protein_coding
7578	LDB2	1313.5	-0.118336	0.0941388	-1.25704	0.208738	0.488893	-0.0670885	687.309	1727.78	702.786	1591.72	4	16501541	16898809	397269	-	ENSG00000169744	protein_coding
7579	CRTC3-AS1	4.17456	1.38553	1.10242	1.25681	0.208821	0.48902	0.148036	4.25528	2.54704	2.93363	6.65462	15	90620007	90717141	97135	-	ENSG00000259736	antisense
7580	HDAC5	1423.54	-0.115294	0.0917773	-1.25624	0.20903	0.489367	-0.0660856	1225.1	1823.34	1168.2	1683.3	17	44076746	44123702	46957	-	ENSG00000108840	protein_coding
7581	SCD5	714.972	-0.219901	0.175049	-1.25622	0.209035	0.489367	-0.0926612	648.688	1003.4	541.038	861.542	4	82629539	82798857	169319	-	ENSG00000145284	protein_coding
7582	HMGN3-AS1	12.1617	0.839762	0.668514	1.25616	0.209057	0.489367	0.133509	14.1096	7.37727	13.6354	13.2035	6	79233718	79236797	3080	+	ENSG00000270362	antisense
7583	AL049840.2	129.313	0.301348	0.240015	1.25554	0.209282	0.489778	0.104788	138.331	91.6383	134.863	112.926	14	103694516	103695050	535	-	ENSG00000269910	antisense
7584	TBC1D31	458.376	-0.173606	0.138287	-1.2554	0.209332	0.489778	-0.0826142	639.631	368.525	634.042	326.743	8	123041968	123152153	110186	+	ENSG00000156787	protein_coding
7585	TULP3	1300.77	0.14623	0.116484	1.25537	0.209345	0.489778	0.0753983	1458.17	1270.19	1539.37	1405.68	12	2877223	2941140	63918	+	ENSG00000078246	protein_coding
7586	ABCA1	48.7282	0.52025	0.414423	1.25536	0.209349	0.489778	0.121116	22.077	63.6826	36.8488	91.3339	9	104781002	104928237	147236	-	ENSG00000165029	protein_coding
7587	AC034236.3	1.5902	3.59687	2.8658	1.2551	0.209441	NA	0.127639	0.255674	0.345912	0.102203	4.18533	5	116078110	116078570	461	-	ENSG00000272265	lincRNA
7588	BAALC-AS1	6.6774	-1.07433	0.856072	-1.25496	0.209495	0.490053	-0.14053	3.11885	8.06664	3.13625	3.83077	8	103156990	103298772	141783	-	ENSG00000247081	antisense
7589	RXRA	1465.87	-0.144463	0.115127	-1.25481	0.209548	0.490053	-0.0748746	1584.52	1611.22	1569.52	1457.7	9	134317098	134440585	123488	+	ENSG00000186350	protein_coding
7590	PTGIR	3.10666	2.49362	1.98726	1.2548	0.209551	NA	0.146653	2.82996	0.243989	11.4657	1.37412	19	46620468	46625118	4651	-	ENSG00000160013	protein_coding
7591	MAPKBP1	643.197	-0.192488	0.153421	-1.25464	0.20961	0.490053	-0.0869696	609.424	889.803	560.806	778.662	15	41774434	41827855	53422	+	ENSG00000137802	protein_coding
7592	LINC01249	60.1615	-0.658376	0.524776	-1.25458	0.20963	0.490053	-0.126924	58.2941	198.48	108.997	125.755	2	4628222	4656215	27994	-	ENSG00000231532	lincRNA
7593	TSNAX	890.655	0.133217	0.106192	1.25449	0.209664	0.490053	0.071587	750.657	907.321	759.603	995.092	1	231528653	231566524	37872	+	ENSG00000116918	protein_coding
7594	EP400	3287.63	-0.164458	0.131112	-1.25433	0.209723	0.490053	-0.0802622	3636.48	4462.22	3695.09	3981.48	12	131949920	132081102	131183	+	ENSG00000183495	protein_coding
7595	TENT2	968.268	-0.122922	0.0979988	-1.25432	0.209725	0.490053	-0.0684391	857.995	1129.7	829.32	1037.43	5	79612120	79686648	74529	+	ENSG00000164329	protein_coding
7596	GABARAP	24.711	0.654086	0.521487	1.25427	0.209744	0.490053	0.12672	31.6158	17.6221	27.854	27.7305	17	7240014	7242770	2757	-	ENSG00000170296	protein_coding
7597	AC102953.2	85.8698	0.383988	0.306146	1.25426	0.209746	0.490053	0.112602	99.6072	81.0568	88.9684	105.775	7	1464497	1467522	3026	-	ENSG00000273230	lincRNA
7598	NOCT	329.958	0.21692	0.17296	1.25416	0.209783	0.490053	0.0919625	297.525	241.658	305.609	280.867	4	139015789	139045939	30151	+	ENSG00000151014	protein_coding
7599	TBC1D10B	1849.41	0.138067	0.110088	1.25415	0.209786	0.490053	0.0730058	1793.61	1716.48	1792.51	1888.86	16	30357102	30370264	13163	-	ENSG00000169221	protein_coding
7600	PCDHGA4	15.2411	0.914925	0.72984	1.2536	0.209989	0.490418	0.13557	11.1525	23.3348	14.4735	43.9971	5	141355025	141512979	157955	+	ENSG00000262576	protein_coding
7601	CHST8	97.9805	-2.01845	1.61019	-1.25355	0.210005	0.490418	-0.151117	115.247	1.82683	69.3569	0.450904	19	33621955	33773509	151555	+	ENSG00000124302	protein_coding
7602	IFI44	125.634	-0.666729	0.531901	-1.25348	0.21003	0.490418	-0.127097	44.7887	402.975	56.7435	253.847	1	78649796	78664078	14283	+	ENSG00000137965	protein_coding
7603	GDPD5	86.3726	0.337102	0.268953	1.25339	0.210064	0.490431	0.10842	52.0964	125.006	50.52	157.91	11	75434640	75525903	91264	-	ENSG00000158555	protein_coding
7604	AC103952.1	1.20759	3.38227	2.69878	1.25326	0.210112	NA	0.131176	0.118268	0.246362	0.570569	2.56885	8	74347757	74350050	2294	-	ENSG00000253596	antisense
7605	CTDSP1	1673.15	-0.106673	0.0851234	-1.25315	0.21015	0.490564	-0.0631579	1965.41	1764.51	1905.61	1638.75	2	218398256	218405941	7686	+	ENSG00000144579	protein_coding
7606	THOC5	1529.72	0.144738	0.115516	1.25297	0.210217	0.490629	0.0748749	2369.62	666.207	2374.5	736.512	22	29505879	29555216	49338	-	ENSG00000100296	protein_coding
7607	MOBP	14.4506	-2.04643	1.63334	-1.25292	0.210236	0.490629	-0.150852	16.6069	0.493293	15.6907	0.119417	3	39467198	39529479	62282	+	ENSG00000168314	protein_coding
7608	BIN3	210.915	0.258765	0.206546	1.25282	0.210272	0.490645	0.0989358	167.63	218.117	179.586	260.967	8	22620418	22669148	48731	-	ENSG00000147439	protein_coding
7609	ARMC1	1714.12	-0.116131	0.0927225	-1.25246	0.210403	0.490882	-0.066228	1595.07	1850.75	1613.02	1707.61	8	65602456	65634217	31762	-	ENSG00000104442	protein_coding
7610	DNAH5	10.8487	1.40321	1.12076	1.25202	0.210562	0.49112	0.147535	18.5832	2.00407	17.4753	5.30056	5	13690331	13944543	254213	-	ENSG00000039139	protein_coding
7611	GPRASP1	162.628	0.296723	0.236999	1.252	0.21057	0.49112	0.103938	59.9369	300.806	60.7799	369.495	X	102651366	102659083	7718	+	ENSG00000198932	protein_coding
7612	EXOC6	739.695	0.179874	0.143677	1.25194	0.210593	0.49112	0.0839414	782.295	560.808	788.471	635.275	10	92834713	93059493	224781	+	ENSG00000138190	protein_coding
7613	PDE6C	4.67283	-1.42496	1.13848	-1.25164	0.210702	0.491308	-0.147825	4.12981	8.39709	1.29049	3.12732	10	93612588	93666010	53423	+	ENSG00000095464	protein_coding
7614	AL022323.4	2.55461	-3.05701	2.44264	-1.25152	0.210746	NA	-0.13674	1.80587	16.8482	7.70053	2.02443	22	25052122	25065241	13120	-	ENSG00000279110	antisense
7615	PPP4R3B	2168.83	-0.108977	0.0870976	-1.25121	0.210858	0.491599	-0.063862	2057.98	2305.12	2204.19	2137.41	2	55547292	55618880	71589	-	ENSG00000275052	protein_coding
7616	PCDHB4	9.27092	-1.04373	0.834224	-1.25114	0.210885	0.491599	-0.139088	1.34739	16.7687	9.92478	8.13406	5	141121799	141125623	3825	+	ENSG00000081818	protein_coding
7617	TRIM35	802.875	-0.145664	0.116449	-1.25088	0.210977	0.491715	-0.0750472	825.609	941.012	805.072	850.64	8	27284887	27311319	26433	-	ENSG00000104228	protein_coding
7618	GLIS3-AS1	0.487854	-5.51258	4.4074	-1.25076	0.211023	NA	-0.0984601	2.77379e-05	3.19299e-10	3.81718e-05	6.9943e-12	9	3898642	3901248	2607	+	ENSG00000237009	antisense
7619	TMEM200B	9.93393	-0.970383	0.775842	-1.25075	0.211026	0.491715	-0.13687	3.20661	21.7383	13.572	11.0946	1	29119428	29123935	4508	-	ENSG00000253304	protein_coding
7620	WLS	3083.23	-0.15966	0.127653	-1.25073	0.211033	0.491715	-0.0788439	2027.55	4184.05	1983.13	3745.71	1	68098473	68233120	134648	-	ENSG00000116729	protein_coding
7621	FGFR4	776.518	-0.200316	0.160175	-1.25061	0.211077	0.491715	-0.0884183	1309.97	248.279	1147.91	216.092	5	177086886	177098144	11259	+	ENSG00000160867	protein_coding
7622	TAMM41	384.695	-0.162714	0.130109	-1.2506	0.211081	0.491715	-0.0796328	406.685	393.096	356.954	351.17	3	11790442	11846919	56478	-	ENSG00000144559	protein_coding
7623	ANKRD30A	2.0477	3.01931	2.41449	1.25049	0.21112	NA	0.137214	0.142566	0.738461	0.140182	5.98728	10	37125788	37384111	258324	+	ENSG00000148513	protein_coding
7624	LINC01238	2.61476	-2.90717	2.32525	-1.25026	0.211204	NA	-0.139143	9.64771	2.72915	6.80846	0.363817	2	242087351	242088457	1107	-	ENSG00000261186	antisense
7625	DPM3	164.939	0.422794	0.338213	1.25008	0.21127	0.492087	0.114972	168.719	117.946	187.485	158.108	1	155139891	155140595	705	-	ENSG00000179085	protein_coding
7626	SAMD1	1618.6	-0.18786	0.150343	-1.24954	0.211467	0.492417	-0.0856511	1825.65	1495.02	1601.45	1312.48	19	14087840	14091036	3197	-	ENSG00000141858	protein_coding
7627	ZNF625	17.8376	0.877122	0.70196	1.24953	0.21147	0.492417	0.133791	2.05358	52.5655	2.06137	96.5475	19	12142090	12156729	14640	-	ENSG00000257591	protein_coding
7628	LINC01909	1.82291	-2.6068	2.08624	-1.24952	0.211474	NA	-0.143944	1.53816	2.36342	1.00397	0.387987	18	70335439	70352459	17021	+	ENSG00000266258	lincRNA
7629	AC103923.1	7.78182	-1.30292	1.04286	-1.24937	0.21153	0.492488	-0.145232	2.1053	16.5751	6.51123	6.718	1	62688482	62710694	22213	+	ENSG00000235545	antisense
7630	AC023024.1	20.293	0.667397	0.534376	1.24893	0.211691	0.492752	0.126531	17.9637	13.73	13.553	21.8061	15	101295419	101305737	10319	+	ENSG00000259172	antisense
7631	KIF11	4292.53	-0.117133	0.0937893	-1.2489	0.211702	0.492752	-0.0664274	4437.61	4259.6	4987.13	3927.43	10	92593286	92655395	62110	+	ENSG00000138160	protein_coding
7632	COG8	117.051	-0.339908	0.272261	-1.24846	0.211862	0.49302	-0.10823	175.257	90.2086	140.402	71.2731	16	69320140	69339583	19444	-	ENSG00000213380	protein_coding
7633	AC087392.5	5.51496	-1.65804	1.32811	-1.24843	0.211875	0.49302	-0.149897	8.19138	7.50333	5.95842	2.37757	17	795306	795794	489	+	ENSG00000277491	lincRNA
7634	DLX6	147.572	1.13448	0.908804	1.24832	0.211914	0.493042	0.141142	285.307	4.82618	302.79	10.5954	7	97005548	97011039	5492	+	ENSG00000006377	protein_coding
7635	VPS4A	779.345	-0.157695	0.126354	-1.24805	0.212015	0.493048	-0.0782012	1045.56	568.735	1007.64	509.846	16	69311356	69326939	15584	+	ENSG00000132612	protein_coding
7636	IARS2	4944.06	0.154757	0.124	1.24804	0.212016	0.493048	0.0774189	4461.32	4595.63	4479.26	5116.01	1	220094102	220148041	53940	+	ENSG00000067704	protein_coding
7637	AC025034.1	3.8927	-1.85771	1.48851	-1.24803	0.212018	0.493048	-0.15047	1.83306	2.66062	2.74138	0.734102	12	89561129	89594878	33750	+	ENSG00000258302	antisense
7638	KANSL1	1519.03	-0.149332	0.119659	-1.24798	0.212038	0.493048	-0.0759422	867.382	2506.71	847.86	2260.22	17	46029916	46225389	195474	-	ENSG00000120071	protein_coding
7639	GMPPA	731.051	-0.177214	0.142008	-1.24791	0.212063	0.493048	-0.0830978	927.017	664.343	939.836	587.551	2	219498867	219506989	8123	+	ENSG00000144591	protein_coding
7640	PPP1CA	3425.07	-0.131781	0.105613	-1.24777	0.212115	0.493053	-0.0708988	3831.97	3405.15	3496.81	3107.9	11	67398183	67421183	23001	-	ENSG00000172531	protein_coding
7641	SIN3B	2970.59	0.105191	0.08431	1.24767	0.212151	0.493053	0.062495	3652.96	2430.54	3492.94	2614.38	19	16829400	16880353	50954	+	ENSG00000127511	protein_coding
7642	RUNX1T1	64.6794	0.681836	0.546529	1.24758	0.212186	0.493053	0.126889	3.30903	89.304	5.90069	143.26	8	91954967	92103286	148320	-	ENSG00000079102	protein_coding
7643	PLCB2	37.5892	-0.472386	0.378651	-1.24755	0.212196	0.493053	-0.11771	29.4705	72.5076	31.7124	52.2614	15	40278176	40307935	29760	-	ENSG00000137841	protein_coding
7644	ADGRV1	28.973	0.933635	0.7484	1.24751	0.212211	0.493053	0.135278	20.4837	4.34946	19.742	8.30783	5	90529344	91164437	635094	+	ENSG00000164199	protein_coding
7645	JADE3	1021.64	0.194561	0.156011	1.24709	0.212363	0.493338	0.0869881	1276.64	540.678	1287.44	618.739	X	46912276	47061242	148967	+	ENSG00000102221	protein_coding
7646	RABGGTB	1837.33	-0.146545	0.117523	-1.24695	0.212416	0.493392	-0.0751254	1901.89	1374.1	1724.28	1241.37	1	75786197	75795079	8883	+	ENSG00000137955	protein_coding
7647	LRRC40	1063.89	-0.131283	0.105315	-1.24657	0.212555	0.493648	-0.0707041	1182.16	1174.79	1118.23	1072.6	1	70144805	70205620	60816	-	ENSG00000066557	protein_coding
7648	CSPG5	269.339	-0.296233	0.237662	-1.24645	0.212599	0.493683	-0.103409	336.533	309.001	360.316	251.643	3	47562239	47580792	18554	-	ENSG00000114646	protein_coding
7649	WDHD1	1734.03	-0.140774	0.112993	-1.24586	0.212814	0.494101	-0.0734503	1594.43	1683.09	1777.73	1526.62	14	54938950	55027105	88156	-	ENSG00000198554	protein_coding
7650	DOCK10	241.039	-0.391535	0.314284	-1.2458	0.212838	0.494101	-0.112321	104.172	160.367	227.987	122.251	2	224765090	225042445	277356	-	ENSG00000135905	protein_coding
7651	ZNF469	3.314	-2.82001	2.26375	-1.24573	0.212865	NA	-0.139746	0.392107	17.7937	7.0618	2.51975	16	88427471	88440757	13287	+	ENSG00000225614	protein_coding
7652	AL109976.1	2.03685	2.74661	2.20489	1.24569	0.212878	NA	0.140964	11.8034	0.494655	2.22522	3.31983	20	3239705	3245382	5678	+	ENSG00000277287	lincRNA
7653	SERPINB10	4.48318	1.88736	1.51563	1.24527	0.213033	0.494485	0.149933	0.548721	1.98263	0.0983774	7.33488	18	63897174	63936111	38938	+	ENSG00000242550	protein_coding
7654	KIAA0319L	1053.85	-0.135921	0.109224	-1.24442	0.213344	0.495139	-0.0719896	1060.3	1445.71	1122.39	1315.72	1	35433490	35557950	124461	-	ENSG00000142687	protein_coding
7655	BUB1B-PAK6	1.22021	-3.86438	3.106	-1.24417	0.213438	NA	-0.120936	0.339786	2.13432	0.427257	0.146543	15	40217428	40276396	58969	+	ENSG00000259288	protein_coding
7656	UBAC2-AS1	10.1204	1.02243	0.821888	1.244	0.2135	0.495415	0.137415	15.24	5.5414	13.3812	11.2564	13	99196377	99200710	4334	-	ENSG00000228889	lincRNA
7657	RAPGEF1	2376.09	0.16034	0.128897	1.24394	0.213522	0.495415	0.0787013	1641.85	3255.9	1699.05	3638.63	9	131576770	131740074	163305	-	ENSG00000107263	protein_coding
7658	LINC02210-CRHR1	87.0482	0.371507	0.298714	1.24369	0.213615	0.495562	0.110548	49.2583	110.296	43.6482	142.691	17	45620344	45835826	215483	+	ENSG00000263715	protein_coding
7659	LSM3	1354.39	0.13702	0.110204	1.24334	0.213743	0.495746	0.0722661	1338.69	1244.93	1241.66	1368.96	3	14178358	14201119	22762	+	ENSG00000170860	protein_coding
7660	DRP2	60.1803	-0.362066	0.291211	-1.24331	0.213753	0.495746	-0.109728	25.1034	96.9976	25.4278	75.469	X	101219769	101264497	44729	+	ENSG00000102385	protein_coding
7661	ERMP1	578.611	0.202796	0.163121	1.24322	0.213785	0.495753	0.088489	654.326	268.131	804.416	308.599	9	5765076	5833117	68042	-	ENSG00000099219	protein_coding
7662	AC007906.2	62.8544	-1.39214	1.11996	-1.24303	0.213858	0.495854	-0.145846	210.193	4.05398	181.247	1.54456	16	53035690	53052873	17184	-	ENSG00000277639	protein_coding
7663	AC013394.1	440.521	-0.197212	0.158782	-1.24203	0.214226	0.496638	-0.0872586	518.642	494.193	448.175	431.052	15	92883413	92949230	65818	+	ENSG00000279765	protein_coding
7664	EPHB4	3855.42	-0.103212	0.0831406	-1.24141	0.214454	0.49699	-0.0616425	4018.2	4228.22	3979.86	3936.3	7	100802565	100827521	24957	-	ENSG00000196411	protein_coding
7665	CHST7	74.7979	-0.566066	0.455992	-1.2414	0.21446	0.49699	-0.12155	162.39	60.1672	153.707	40.6403	X	46573784	46598408	24625	+	ENSG00000147119	protein_coding
7666	AL031673.1	3.62072	-1.79283	1.44423	-1.24138	0.214466	0.49699	-0.149186	0.54266	15.3531	2.70511	4.43099	20	25680781	25681246	466	+	ENSG00000278383	antisense
7667	GRIN1	19.2266	-0.991618	0.798919	-1.2412	0.214532	0.497075	-0.136109	35.4063	22.7594	16.6434	11.446	9	137138390	137168762	30373	+	ENSG00000176884	protein_coding
7668	HDHD5	1390.03	0.155796	0.125532	1.24108	0.214577	0.49711	0.0773771	1604.42	1083.3	1434.29	1206.83	22	17137511	17165287	27777	-	ENSG00000069998	protein_coding
7669	ARHGAP10	319.436	-0.415252	0.334633	-1.24092	0.214635	0.497177	-0.113497	429.775	262.737	415.159	197.023	4	147732063	148072780	340718	+	ENSG00000071205	protein_coding
7670	AC079848.1	2.94315	2.00844	1.61906	1.24049	0.214793	NA	0.148668	2.73876	0.4505	3.08726	1.81257	3	126084220	126095349	11130	+	ENSG00000250012	antisense
7671	CREB3L1	290.779	0.761096	0.613646	1.24029	0.21487	0.497653	0.128704	563.4	178.165	895.085	301.95	11	46277661	46321422	43762	+	ENSG00000157613	protein_coding
7672	KLHL21	2020.59	-0.144824	0.116775	-1.2402	0.214902	0.497658	-0.0743567	1912.04	2309.55	1755.8	2088.96	1	6590724	6614607	23884	-	ENSG00000162413	protein_coding
7673	CNOT9	2396.98	-0.122622	0.0988802	-1.24011	0.214936	0.497668	-0.0678376	2341.96	2308.36	2375.61	2120.26	2	218568580	218597080	28501	+	ENSG00000144580	protein_coding
7674	CHCHD5	233.795	-0.264998	0.213776	-1.23961	0.215121	0.498029	-0.0988242	318.13	211.586	322.434	176.082	2	112584240	112589275	5036	+	ENSG00000125611	protein_coding
7675	DEPDC5	293.541	-0.209598	0.1691	-1.23949	0.215163	0.498058	-0.0896189	321.543	351.555	313.094	304.017	22	31753867	31908033	154167	+	ENSG00000100150	protein_coding
7676	MYZAP	3.35538	2.26795	1.83002	1.2393	0.215233	NA	0.146396	1.49221	0.10276	1.17617	0.494933	15	57591941	57685364	93424	+	ENSG00000263155	protein_coding
7677	ZBTB7A	1595.8	0.108612	0.0876444	1.23924	0.215256	0.498205	0.0633637	1724.21	1212.5	1717.59	1307.31	19	4044364	4066945	22582	-	ENSG00000178951	protein_coding
7678	FASTKD2	1106.45	-0.131313	0.10597	-1.23915	0.215291	0.498218	-0.0704277	1043.91	1031.76	986.294	942.002	2	206765357	206792509	27153	+	ENSG00000118246	protein_coding
7679	AL032819.1	4.65772	-1.55414	1.25449	-1.23886	0.215396	0.498391	-0.147326	7.14053	9.76565	3.92605	3.32551	16	1408834	1412248	3415	+	ENSG00000260132	antisense
7680	GGA1	1531.56	0.117762	0.0950743	1.23863	0.215483	0.498524	0.0662742	1663.22	1320.37	1541.22	1432.67	22	37608475	37633564	25090	+	ENSG00000100083	protein_coding
7681	GREM2	4.4215	1.72473	1.39284	1.23828	0.215613	0.498669	0.148428	0.150184	3.47615	0.147671	11.4893	1	240489573	240612149	122577	-	ENSG00000180875	protein_coding
7682	PXN	1778.1	0.233461	0.188541	1.23826	0.215621	0.498669	0.0938722	1664.18	1273.16	1908.93	1496.8	12	120210439	120265771	55333	-	ENSG00000089159	protein_coding
7683	H2AFY	3055.79	0.220605	0.178169	1.23818	0.215649	0.498669	0.0916118	2824.86	3545.58	2761.23	4131.39	5	135333900	135399914	66015	-	ENSG00000113648	protein_coding
7684	PPARGC1A	66.4655	-0.548796	0.443242	-1.23814	0.215664	0.498669	-0.120402	1.00388	126.762	0.499193	86.653	4	23755041	23904089	149049	-	ENSG00000109819	protein_coding
7685	CRIPT	393.108	-0.177585	0.143443	-1.23802	0.21571	0.498708	-0.0826649	476.523	377.508	413.842	333.786	2	46616416	46625742	9327	+	ENSG00000119878	protein_coding
7686	POU2F3	1.72832	-3.04869	2.46307	-1.23776	0.215805	NA	-0.134218	0.874961	3.52137	2.00588	0.425562	11	120236640	120319944	83305	+	ENSG00000137709	protein_coding
7687	SLC26A11	329.43	0.261079	0.210986	1.23743	0.215929	0.499145	0.0981023	444.887	354.751	413.033	425.125	17	80219699	80253500	33802	+	ENSG00000181045	protein_coding
7688	FAM98B	1594.87	0.126587	0.102312	1.23727	0.215986	0.49917	0.0689434	1551.99	1222.74	1576.41	1334.88	15	38454127	38487710	33584	+	ENSG00000171262	protein_coding
7689	NCOA1	1177.25	-0.236896	0.191472	-1.23724	0.215999	0.49917	-0.0943743	1653.57	1290.57	1723.71	1095.14	2	24491914	24770702	278789	+	ENSG00000084676	protein_coding
7690	NDUFB9	1353.62	-0.181305	0.146559	-1.23708	0.216058	0.499188	-0.0834784	1708.76	894.95	1564.52	789.261	8	124539103	124568510	29408	+	ENSG00000147684	protein_coding
7691	AC078906.1	5.32426	-1.4959	1.20924	-1.23706	0.216066	0.499188	-0.146354	1.38211	8.51241	0.295284	3.01816	8	72196334	72202269	5936	+	ENSG00000253317	lincRNA
7692	SIDT2	849.921	-0.159954	0.129331	-1.23678	0.216169	0.499357	-0.0782627	574.486	1560.37	686.846	1396.61	11	117178733	117197445	18713	+	ENSG00000149577	protein_coding
7693	AC068790.9	4.24982	-1.60665	1.2993	-1.23655	0.216255	0.499489	-0.147406	2.53798	5.82705	4.7696	1.91337	12	124085761	124088598	2838	+	ENSG00000275389	lincRNA
7694	RC3H1	857.462	0.125033	0.101134	1.2363	0.216346	0.49963	0.0684368	733.71	1152.14	740.307	1256.45	1	173931214	174022297	91084	-	ENSG00000135870	protein_coding
7695	MIR3681HG	3.44898	1.98678	1.60738	1.23604	0.216445	NA	0.147923	0.72073	0.807271	2.45448	3.19963	2	11848622	12578348	729727	+	ENSG00000224184	lincRNA
7696	TMEM187	184.527	0.321491	0.260109	1.23599	0.216464	0.499833	0.105277	263.845	136.504	243.038	170.579	X	153972327	153983195	10869	+	ENSG00000177854	protein_coding
7697	ZNF266	728.614	-0.177876	0.143938	-1.23578	0.216539	0.499937	-0.0826153	681.305	995.715	588.967	880.215	19	9412598	9435578	22981	-	ENSG00000174652	protein_coding
7698	LINC01405	25.8181	-1.00077	0.809898	-1.23567	0.216581	0.499939	-0.135568	3.28396	60.7028	0.880529	30.3353	12	110936585	110958208	21624	+	ENSG00000185847	lincRNA
7699	FOLR2	12.0728	0.951845	0.770336	1.23562	0.216599	0.499939	0.134124	0.218882	19.4253	0.419188	37.5752	11	72216601	72221950	5350	+	ENSG00000165457	protein_coding
7700	TAPT1	443.138	-0.217229	0.175843	-1.23536	0.216697	0.50006	-0.0908078	443.418	572.877	425.837	492.798	4	16160505	16227410	66906	-	ENSG00000169762	protein_coding
7701	GATC	683.939	-0.13905	0.112561	-1.23532	0.216711	0.50006	-0.0725248	648.758	765.078	592.325	694.781	12	120446438	120463749	17312	+	ENSG00000257218	protein_coding
7702	BTBD8	65.1958	-0.496312	0.401807	-1.2352	0.216756	0.500097	-0.117575	73.9974	132.701	70.6268	94.0737	1	92080305	92184725	104421	+	ENSG00000189195	protein_coding
7703	KCNJ13	0.868954	5.27974	4.27484	1.23507	0.216804	NA	0.0988482	9.1793e-05	1.45894	2.49671	56.6759	2	232766464	232776568	10105	-	ENSG00000115474	protein_coding
7704	CTHRC1	4.37633	-1.88174	1.52359	-1.23507	0.216804	0.500129	-0.148039	10.3724	17.0282	2.96793	4.62072	8	103371515	103382997	11483	+	ENSG00000164932	protein_coding
7705	MANBAL	788.369	0.147775	0.119658	1.23498	0.216838	0.500129	0.0749466	713.546	860.382	721.616	953.182	20	37289638	37317260	27623	+	ENSG00000101363	protein_coding
7706	OSBPL6	283.577	0.449329	0.363852	1.23492	0.216859	0.500129	0.114991	467.663	49.8724	425.326	68.0961	2	178194481	178402891	208411	+	ENSG00000079156	protein_coding
7707	DNAJC8	3016.77	-0.116528	0.0943707	-1.23479	0.21691	0.50016	-0.0657546	3158.22	3130.07	3036.4	2887.19	1	28199456	28233025	33570	-	ENSG00000126698	protein_coding
7708	CDC40	1383.81	0.126433	0.1024	1.23469	0.216946	0.50016	0.0688009	1463.88	1376.73	1446.37	1502.83	6	110180141	110254275	74135	+	ENSG00000168438	protein_coding
7709	SLC25A16	357.314	-0.206793	0.167492	-1.23465	0.216962	0.50016	-0.0887686	315.433	408.257	325.949	353.738	10	68477999	68527474	49476	-	ENSG00000122912	protein_coding
7710	2023-09-04	18.7468	-0.847079	0.686185	-1.23447	0.217026	0.50024	-0.130729	25.5633	17.5733	25.1018	9.76914	17	58520250	58540818	20569	-	ENSG00000108387	protein_coding
7711	AC025171.2	10.006	-1.21343	0.983021	-1.23439	0.217057	0.500242	-0.14091	19.3184	6.08621	17.5147	2.62463	5	43041575	43045390	3816	+	ENSG00000215068	antisense
7712	PHF7	131.734	-0.405973	0.328907	-1.23431	0.217087	0.500242	-0.112175	146.896	150.214	169.968	113.371	3	52410657	52423641	12985	+	ENSG00000010318	protein_coding
7713	OCIAD1-AS1	5.18979	-1.1504	0.932075	-1.23423	0.217116	0.500242	-0.139384	2.73152	10.5339	4.56425	4.74555	4	48852008	48860203	8196	-	ENSG00000248256	antisense
7714	GM2A	665.698	0.15277	0.123788	1.23413	0.217156	0.500265	0.0762571	454.945	683.726	525.348	760.1	5	151212150	151270440	58291	+	ENSG00000196743	protein_coding
7715	ASAP2	774.435	0.180553	0.146378	1.23347	0.2174	0.500527	0.0831119	1043.28	415.294	1162.36	470.66	2	9206765	9405683	198919	+	ENSG00000151693	protein_coding
7716	SMIM15	911.149	0.128421	0.104122	1.23337	0.217438	0.500527	0.0693476	728.987	1226.3	719.703	1340.47	5	61157709	61162474	4766	-	ENSG00000188725	protein_coding
7717	APLP2	8855.93	0.154146	0.124979	1.23337	0.217439	0.500527	0.0765879	5058.68	13142.4	5842.22	14624.4	11	130069837	130144811	74975	+	ENSG00000084234	protein_coding
7718	ZNF562	973.638	-0.123138	0.099839	-1.23337	0.217439	0.500527	-0.0677532	1040.87	1047.47	1053.57	961.774	19	9641808	9675086	33279	-	ENSG00000171466	protein_coding
7719	SLC39A10	2028.26	0.144971	0.117543	1.23335	0.217446	0.500527	0.0741051	3689.91	898.926	4086.55	993.95	2	195575977	195737702	161726	+	ENSG00000196950	protein_coding
7720	MINK1	2251.75	0.173501	0.140676	1.23334	0.217447	0.500527	0.0814549	2248.45	1872.12	2241.04	2111.36	17	4833388	4898061	64674	+	ENSG00000141503	protein_coding
7721	NOTUM	26.2012	-1.60812	1.30412	-1.2331	0.217538	0.500666	-0.146814	12.1566	0.603138	9.82614	0.197845	17	81952507	81961840	9334	-	ENSG00000185269	protein_coding
7722	ZNF66	61.5541	-0.719582	0.583727	-1.23274	0.217674	0.500851	-0.126286	10.8304	229.719	14.1212	139.502	19	20776304	20807322	31019	+	ENSG00000160229	protein_coding
7723	SEPSECS	311.216	-0.196938	0.159758	-1.23273	0.217677	0.500851	-0.0866555	270.403	475.301	262.495	414.653	4	25120014	25160442	40429	-	ENSG00000109618	protein_coding
7724	ACOX1	878.312	-0.138357	0.112292	-1.23211	0.217908	0.501301	-0.0721963	892.993	1064.62	949.127	967.26	17	75941507	75979363	37857	-	ENSG00000161533	protein_coding
7725	OTX1	127.196	-0.316134	0.256593	-1.23204	0.217932	0.501301	-0.104374	132.919	89.6879	138.405	72.0391	2	63050057	63057836	7780	+	ENSG00000115507	protein_coding
7726	ENTPD6	1060.51	0.145544	0.118162	1.23173	0.218049	0.501459	0.074194	779.887	945.137	704.095	1045.46	20	25195693	25226729	31037	+	ENSG00000197586	protein_coding
7727	AC234582.1	18.6553	0.748317	0.607548	1.2317	0.218061	0.501459	0.127127	10.8001	21.1381	11.3357	35.5084	1	155195004	155205495	10492	+	ENSG00000231064	antisense
7728	TCEAL6	1.18687	3.42539	2.7815	1.23149	0.21814	NA	0.1263	0.896387	0.32734	0.158455	3.51676	X	102140476	102142970	2495	-	ENSG00000204071	protein_coding
7729	EAF2	95.1642	-0.467025	0.379265	-1.2314	0.218175	0.501654	-0.115605	142.706	34.0287	138.444	24.6182	3	121835183	121886526	51344	+	ENSG00000145088	protein_coding
7730	AC026254.2	1.24585	-4.00241	3.25062	-1.23128	0.21822	NA	-0.11634	0.415173	1.61158	0.478463	0.100556	17	27333256	27348491	15236	+	ENSG00000266313	lincRNA
7731	PRIM2	941.099	0.127029	0.103181	1.23113	0.218275	0.501785	0.0688474	967.74	763.345	980.397	833.605	6	57314805	57646849	332045	+	ENSG00000146143	protein_coding
7732	UBA6	1698.61	-0.123292	0.100149	-1.23108	0.218292	0.501785	-0.0677173	959.516	2384.12	1066.17	2188.84	4	67612652	67701179	88528	-	ENSG00000033178	protein_coding
7733	PIK3CA	953.556	-0.135813	0.110355	-1.23069	0.218439	0.502055	-0.0714104	720.26	1201.32	836.739	1093.39	3	179148114	179240093	91980	+	ENSG00000121879	protein_coding
7734	CCDC33	1.90692	-2.81364	2.28671	-1.23044	0.218534	NA	-0.136868	5.99381	2.77561	3.49619	0.394791	15	74202705	74336472	133768	+	ENSG00000140481	protein_coding
7735	AC016876.1	71.9712	-0.34811	0.282939	-1.23034	0.218571	0.502291	-0.107279	53.192	69.7139	63.5378	54.7681	17	7581964	7584072	2109	-	ENSG00000233223	antisense
7736	RAB5C	433.851	0.194296	0.157944	1.23015	0.21864	0.50237	0.0859515	274.215	523.013	321.947	598.413	17	42124976	42155044	30069	-	ENSG00000108774	protein_coding
7737	TNFRSF11A	43.2012	0.790431	0.642583	1.23009	0.218665	0.50237	0.128305	16.5743	11.9513	10.9464	20.6709	18	62325287	62391292	66006	+	ENSG00000141655	protein_coding
7738	HIVEP1	527.246	0.146969	0.119504	1.22982	0.218763	0.502525	0.0745024	447.76	708.206	576.198	784.154	6	12008762	12164999	156238	+	ENSG00000095951	protein_coding
7739	TMEM145	104.251	-0.659813	0.536646	-1.22951	0.21888	0.502727	-0.123757	241.784	25.2155	101.674	15.9604	19	42313325	42325062	11738	+	ENSG00000167619	protein_coding
7740	VPS33B	44.2337	-0.467066	0.379929	-1.22935	0.218939	0.502762	-0.11538	29.0463	59.6461	32.1959	43.15	15	90998416	91022603	24188	-	ENSG00000184056	protein_coding
7741	SRPRA	3263.73	0.130167	0.105888	1.22929	0.218961	0.502762	0.0697108	2149.03	3870.09	2328.65	4235.5	11	126262919	126269144	6226	-	ENSG00000182934	protein_coding
7742	MED1	1847.3	-0.141081	0.114771	-1.22923	0.218985	0.502762	-0.0728479	1405.52	2590.66	1499.92	2349.31	17	39404285	39451286	47002	-	ENSG00000125686	protein_coding
7743	PEX16	415.311	-0.176999	0.144014	-1.22904	0.219056	0.502827	-0.082055	566.046	315.682	540.016	279.233	11	45909669	45918812	9144	-	ENSG00000121680	protein_coding
7744	TM2D3	677.88	-0.149175	0.121379	-1.229	0.219073	0.502827	-0.0750644	722.912	698.685	708.114	630.051	15	101621444	101652391	30948	-	ENSG00000184277	protein_coding
7745	ASAH1	940.001	0.158058	0.128626	1.22882	0.21914	0.502913	0.0773994	614.386	873.823	626.464	974.998	8	18055992	18084998	29007	-	ENSG00000104763	protein_coding
7746	MYMK	3.0056	2.71169	2.20714	1.2286	0.219223	NA	0.138188	0.190068	1.69204	0.186889	11.0843	9	133514586	133528612	14027	-	ENSG00000187616	protein_coding
7747	CHST1	430.711	-0.972914	0.792056	-1.22834	0.21932	0.503192	-0.1337	417.067	356.91	334.059	181.837	11	45648877	45665622	16746	-	ENSG00000175264	protein_coding
7748	C9orf43	9.69969	-1.0134	0.825019	-1.22833	0.219322	0.503192	-0.13486	5.00974	17.4277	12.2122	8.63329	9	113410054	113429684	19631	+	ENSG00000157653	protein_coding
7749	ELP1	2254.87	-0.111105	0.0904629	-1.22818	0.219378	0.503209	-0.0638142	2208.08	2368.1	2181.72	2192.57	9	108867517	108934116	66600	-	ENSG00000070061	protein_coding
7750	FOXK1	2267.34	-0.218089	0.177574	-1.22815	0.219389	0.503209	-0.0904994	2795.19	2421.03	2882.88	2081.37	7	4682309	4771443	89135	+	ENSG00000164916	protein_coding
7751	MRPS18C	36.5801	-0.527505	0.429554	-1.22803	0.219435	0.503246	-0.118243	25.6011	45.5527	22.16	31.6023	4	83455932	83469735	13804	+	ENSG00000163319	protein_coding
7752	Z69666.1	1.14751	-3.61924	2.94764	-1.22784	0.219506	NA	-0.122216	2.00822	3.52258	1.11041	0.286656	16	125737	127219	1483	+	ENSG00000228779	antisense
7753	TAF9	1042.75	0.179468	0.146251	1.22712	0.219777	0.503961	0.0825232	941.664	1035.81	943.978	1173.02	5	69364743	69370013	5271	-	ENSG00000273841	protein_coding
7754	SELENOS	545.63	0.135386	0.110344	1.22695	0.219841	0.504005	0.0711382	625.588	495.617	637.891	544.379	15	101270817	101277500	6684	-	ENSG00000131871	protein_coding
7755	LPCAT3	277.689	-0.204365	0.166568	-1.22691	0.219855	0.504005	-0.0878156	399.732	191.871	347.846	166.529	12	6976186	7018510	42325	-	ENSG00000111684	protein_coding
7756	CU633906.1	1.25786	-3.08759	2.51669	-1.22684	0.219881	NA	-0.131438	0.976611	0.955078	0.623486	0.112353	21	6228966	6267317	38352	-	ENSG00000275496	lincRNA
7757	ZXDB	347.494	0.221512	0.180557	1.22683	0.219888	0.504011	0.0910293	283.122	425.521	298.39	496.138	X	57591652	57597545	5894	+	ENSG00000198455	protein_coding
7758	ZSWIM9	270.432	0.227917	0.185815	1.22658	0.21998	0.504122	0.0921316	284.502	292.335	330.887	342.367	19	48170692	48197620	26929	+	ENSG00000185453	protein_coding
7759	TNFAIP8	209.085	0.242221	0.197483	1.22654	0.219996	0.504122	0.0944736	156.142	183.775	203.328	217.372	5	119268692	119399688	130997	+	ENSG00000145779	protein_coding
7760	SLC9A9	14.3937	0.938205	0.765173	1.22613	0.220148	0.504378	0.132365	12.7424	3.03389	24.5816	5.81337	3	143265222	143848531	583310	-	ENSG00000181804	protein_coding
7761	ZBED9	108.986	-0.567471	0.462833	-1.22608	0.220168	0.504378	-0.119756	52.3184	110.554	38.6564	74.6014	6	28570535	28616212	45678	-	ENSG00000232040	protein_coding
7762	MEG8	33.2575	0.658548	0.537246	1.22578	0.22028	0.504567	0.123237	39.5913	31.2734	56.0868	49.3649	14	100894770	101038859	144090	+	ENSG00000225746	lincRNA
7763	ZCCHC2	322.14	0.21089	0.172109	1.22533	0.22045	0.504887	0.0889811	140.895	375.008	135.933	434.035	18	62523007	62587709	64703	+	ENSG00000141664	protein_coding
7764	ZKSCAN1	2246.61	-0.156938	0.128101	-1.22511	0.220532	0.505006	-0.0769375	2018.18	3529.11	2215.46	3165.35	7	100015572	100041689	26118	+	ENSG00000106261	protein_coding
7765	AL022318.1	2.70905	2.78699	2.2753	1.22489	0.220618	NA	0.136239	5.31811	0.187616	4.45356	1.2949	22	38921227	38924708	3482	+	ENSG00000235209	lincRNA
7766	GNAO1	233.833	-1.89656	1.54872	-1.2246	0.220727	0.505385	-0.146078	254.702	1.41003	200.4	0.37871	16	56191347	56357457	166111	+	ENSG00000087258	protein_coding
7767	TRAF3IP2	68.3068	-0.616022	0.503193	-1.22423	0.220867	0.505635	-0.121463	144.588	14.0509	162.134	9.16773	6	111556454	111606278	49825	-	ENSG00000056972	protein_coding
7768	TRAF3	1846.74	-0.101116	0.0826015	-1.22415	0.220897	0.505636	-0.0604261	2080.87	1867.77	2105.51	1741.34	14	102777476	102911500	134025	+	ENSG00000131323	protein_coding
7769	AFAP1	1694.37	0.191395	0.156366	1.22402	0.220945	0.505677	0.0849845	866.927	2877.28	1059.43	3285.47	4	7758714	7939926	181213	-	ENSG00000196526	protein_coding
7770	SLC12A9	828.306	0.165972	0.135638	1.22363	0.22109	0.505908	0.079142	990.017	563.492	926.999	632.194	7	100826820	100867009	40190	+	ENSG00000146828	protein_coding
7771	NVL	974.696	0.145453	0.118873	1.22359	0.221106	0.505908	0.0738192	785.013	975.803	789.837	1079.31	1	224227334	224330387	103054	-	ENSG00000143748	protein_coding
7772	CAMK2B	34.5304	0.993405	0.81234	1.22289	0.22137	0.506444	0.133507	20.9473	16.869	16.2509	33.5842	7	44217150	44334577	117428	-	ENSG00000058404	protein_coding
7773	PFDN6	533.829	0.176572	0.144418	1.22265	0.221462	0.506586	0.0816195	581.011	604.817	602.186	683.562	6	33289302	33298401	9100	+	ENSG00000204220	protein_coding
7774	ZEB1-AS1	31.0682	-0.892167	0.729839	-1.22242	0.221551	0.506719	-0.130459	18.904	12.2891	15.7551	6.62142	10	31206278	31320447	114170	-	ENSG00000237036	antisense
7775	MAPRE3	228.627	-0.194899	0.159487	-1.22204	0.221693	0.506977	-0.0856069	230.089	252.805	187.493	220.859	2	26970612	27027196	56585	+	ENSG00000084764	protein_coding
7776	UBE2L5	2.79081	2.195	1.79631	1.22195	0.221727	NA	0.143787	3.84443	0.341804	4.25532	1.56509	13	30422488	30428616	6129	+	ENSG00000236444	protein_coding
7777	FOXN3-AS1	20.4931	0.63055	0.516053	1.22187	0.221756	0.507052	0.121717	6.68954	29.4446	5.19281	45.5848	14	89417354	89419793	2440	+	ENSG00000258920	antisense
7778	ZNF763	3.96018	1.76891	1.44801	1.22161	0.221853	0.507205	0.145556	0.812664	8.05846	1.54054	27.463	19	11965037	11980381	15345	+	ENSG00000197054	protein_coding
7779	SUMF1	308.256	0.231637	0.189631	1.22152	0.221891	0.507223	0.0924133	224.073	485.053	258.478	569.533	3	3700814	4467281	766468	-	ENSG00000144455	protein_coding
7780	CRLS1	961.622	0.12619	0.103315	1.22141	0.221932	0.507224	0.0682343	974.839	822.759	906.307	897.965	20	6006090	6040053	33964	+	ENSG00000088766	protein_coding
7781	ELP6	651.907	-0.214385	0.17553	-1.22135	0.221952	0.507224	-0.0893825	656.903	909.598	589.754	783.995	3	47495640	47513761	18122	-	ENSG00000163832	protein_coding
7782	GPR62	4.24637	-1.52113	1.24559	-1.22121	0.222005	0.507276	-0.143954	7.8158	13.5201	4.07387	4.71059	3	51955314	51957504	2191	+	ENSG00000180929	protein_coding
7783	SFTA1P	2.57593	2.40103	1.96613	1.2212	0.22201	NA	0.141317	0.201481	1.58918	0.535581	8.39376	10	10784437	10794980	10544	-	ENSG00000225383	lincRNA
7784	TAF13	575.906	-0.253379	0.207525	-1.22096	0.222103	0.507432	-0.0957517	590.018	497.993	657.677	417.781	1	109062486	109076002	13517	-	ENSG00000197780	protein_coding
7785	AC002347.2	1.17169	3.1874	2.61096	1.22078	0.222171	NA	0.128525	1.73122	0.261006	1.68976	2.37768	17	10680734	10683988	3255	+	ENSG00000263388	antisense
7786	TYRP1	2.12099	2.92044	2.39276	1.22053	0.222263	NA	0.133148	4.20194	0.362481	2.09767	2.74425	9	12685439	12710290	24852	+	ENSG00000107165	protein_coding
7787	MPDU1	1444.78	-0.133599	0.109497	-1.22012	0.222418	0.50807	-0.0703535	1533.95	1238.59	1525.31	1129.04	17	7583529	7592789	9261	+	ENSG00000129255	protein_coding
7788	STX7	1010.95	-0.130963	0.107342	-1.22006	0.222443	0.50807	-0.0695883	1044.03	935.377	1173.83	854.207	6	132445867	132513198	67332	-	ENSG00000079950	protein_coding
7789	AHRR	192.784	0.308737	0.253108	1.21978	0.222548	0.508241	0.102523	34.1256	216.151	48.6011	267.73	5	304176	438291	134116	+	ENSG00000063438	protein_coding
7790	GBP4	71.7024	0.551089	0.451831	1.21968	0.222586	0.508248	0.118299	9.33448	98.5359	11.4891	144.374	1	89181148	89198932	17785	-	ENSG00000162654	protein_coding
7791	SLC31A1	1524.96	0.180355	0.147878	1.21961	0.222611	0.508248	0.082322	1699.44	1243.71	1723.82	1409.33	9	113221562	113264492	42931	+	ENSG00000136868	protein_coding
7792	PCGF3	1771.38	-0.172694	0.141616	-1.21945	0.222672	0.508318	-0.0805484	1275.56	2653.43	1238.96	2354.08	4	705748	770640	64893	+	ENSG00000185619	protein_coding
7793	LY6G5C	26.7532	-0.716195	0.587504	-1.21905	0.222826	0.50852	-0.124382	39.855	27.7424	48.0613	16.8868	6	31676684	31684040	7357	-	ENSG00000204428	protein_coding
7794	PPP5C	2851.9	-0.102525	0.0841037	-1.21903	0.222832	0.50852	-0.06074	3387.82	2320.31	3327.13	2161.14	19	46346994	46392981	45988	+	ENSG00000011485	protein_coding
7795	TMEM56	18.3472	0.827108	0.678604	1.21884	0.222906	0.50852	0.127958	5.97057	2.21288	6.49434	3.92593	1	95117338	95197607	80270	+	ENSG00000152078	protein_coding
7796	C2CD4A	3.9393	-2.28835	1.87749	-1.21884	0.222906	0.50852	-0.142226	1.0146	0.599232	2.95228	0.122668	15	62066977	62070917	3941	+	ENSG00000198535	protein_coding
7797	SUPT4H1	356.345	-0.189364	0.155373	-1.21877	0.222931	0.50852	-0.0842533	342.336	358.565	373.181	314.459	17	58345175	58353093	7919	-	ENSG00000213246	protein_coding
7798	NUP133	2820.87	0.130527	0.107102	1.21872	0.222952	0.50852	0.0694095	2559.06	2751.93	2554.49	3012.52	1	229440260	229508341	68082	-	ENSG00000069248	protein_coding
7799	SMIM30	562.193	-0.2221	0.182249	-1.21866	0.222972	0.50852	-0.0905948	489.723	537.057	483.307	460.428	7	113116718	113118613	1896	-	ENSG00000214194	protein_coding
7800	BCL2L13	1293.8	-0.142841	0.117229	-1.21848	0.22304	0.508608	-0.0728857	1759.78	1018.34	1798.49	922.347	22	17628855	17730855	102001	+	ENSG00000099968	protein_coding
7801	AP001471.1	1.42177	-3.06898	2.51874	-1.21846	0.22305	NA	-0.130175	0.455906	2.25667	0.0901995	0.268914	21	46093264	46097530	4267	-	ENSG00000227438	antisense
7802	COG5	874.076	0.167124	0.137175	1.21833	0.223098	0.508671	0.0791606	895.812	845.334	913.491	949.156	7	107201555	107564514	362960	-	ENSG00000164597	protein_coding
7803	CEP57	1354.79	-0.15749	0.129314	-1.21789	0.223268	0.508946	-0.0767418	982.869	1988.16	938.507	1782.55	11	95789965	95832693	42729	+	ENSG00000166037	protein_coding
7804	AP1M2	17.6051	0.932285	0.765519	1.21785	0.223282	0.508946	0.131021	1.32137	20.0029	4.08419	38.1714	19	10572671	10587315	14645	-	ENSG00000129354	protein_coding
7805	LINC01833	23.5105	-1.22022	1.00201	-1.21778	0.223309	0.508946	-0.138482	15.6957	5.17929	15.8738	2.22304	2	44921077	44939199	18123	-	ENSG00000259439	lincRNA
7806	DMAC1	590.159	-0.257108	0.211149	-1.21766	0.223351	0.508973	-0.0960397	957.416	227.953	917.852	190.742	9	7796490	7888380	91891	-	ENSG00000137038	protein_coding
7807	CREM	644.289	-0.152136	0.12495	-1.21757	0.223387	0.508986	-0.0753421	537.516	692.553	561.739	623.24	10	35126791	35212958	86168	+	ENSG00000095794	protein_coding
7808	ZNF264	356.343	-0.195707	0.160798	-1.2171	0.223566	0.509324	-0.0854859	161.481	783.405	138.942	684.026	19	57191500	57222846	31347	+	ENSG00000083844	protein_coding
7809	ECPAS	3733.11	-0.10799	0.0887477	-1.21682	0.223673	0.509433	-0.0624491	3117.22	4359.51	3430.9	4045.11	9	111360692	111484745	124054	-	ENSG00000136813	protein_coding
7810	TMEM87B	696.73	-0.269465	0.221461	-1.21676	0.223696	0.509433	-0.0976518	938.19	375.086	1067.74	311.181	2	112055223	112119318	64096	+	ENSG00000153214	protein_coding
7811	RFFL	110.266	0.395425	0.324988	1.21674	0.223704	0.509433	0.109643	84.9687	105.887	97.2381	139.276	17	35005990	35089319	83330	-	ENSG00000092871	protein_coding
7812	GNAS	26255.1	0.137486	0.113005	1.21664	0.223742	0.50945	0.0713194	17689.8	33392.8	16333	36731.7	20	58839718	58911192	71475	+	ENSG00000087460	protein_coding
7813	ATG101	258.304	0.220957	0.181666	1.21628	0.223876	0.50957	0.0902374	301.198	165.804	324.263	193.245	12	52069246	52077494	8249	+	ENSG00000123395	protein_coding
7814	VSNL1	43.8944	1.70975	1.40584	1.21618	0.223917	0.50957	0.144427	23.0557	0.121232	22.5873	0.396557	2	17539126	17657018	117893	+	ENSG00000163032	protein_coding
7815	S100A11	1368.21	0.633418	0.52083	1.21617	0.22392	0.50957	0.121111	2930	198.938	3419.65	308.6	1	152032506	152047907	15402	-	ENSG00000163191	protein_coding
7816	CBX1	3848.13	0.132868	0.109256	1.21611	0.223942	0.50957	0.0699852	3398.06	4393.07	3381.68	4816.88	17	48070052	48101521	31470	-	ENSG00000108468	protein_coding
7817	TOGARAM2	31.465	-0.711867	0.585368	-1.2161	0.223946	0.50957	-0.123854	2.94046	82.5959	8.62915	50.4272	2	28956611	29061373	104763	+	ENSG00000189350	protein_coding
7818	LINC01450	0.537672	-5.35958	4.4074	-1.21604	0.223969	NA	-0.0951072	5.67256e-05	4.94115e-11	3.41214e-05	1.20346e-12	7	40964667	40979939	15273	-	ENSG00000232458	lincRNA
7819	HOXC12	422.636	-0.306079	0.251715	-1.21598	0.223994	0.509611	-0.101912	129.924	1246.48	118.387	1008.2	12	53954834	53958956	4123	+	ENSG00000123407	protein_coding
7820	CXorf40B	491.014	0.15433	0.127009	1.21511	0.224323	0.510232	0.0758016	309.485	637.304	355.261	709.259	X	149929527	149938811	9285	-	ENSG00000197021	protein_coding
7821	NMT1	2821.46	-0.103136	0.0848817	-1.21506	0.224343	0.510232	-0.0608204	2319.14	3656.33	2424.31	3404.07	17	45051610	45109016	57407	+	ENSG00000136448	protein_coding
7822	TMOD3	1991.62	-0.114922	0.0945841	-1.21502	0.224358	0.510232	-0.0645792	2370.58	1855.96	2632.16	1713.85	15	51829628	51947295	117668	+	ENSG00000138594	protein_coding
7823	CCDC42	2.78962	-2.26422	1.86401	-1.21471	0.224478	NA	-0.141705	9.20839	3.44772	4.65727	0.717683	17	8729934	8745219	15286	-	ENSG00000161973	protein_coding
7824	TOLLIP-AS1	19.7929	0.870032	0.716257	1.21469	0.224484	0.510387	0.128719	35.5372	13.19	18.5736	24.1075	11	1309769	1310707	939	+	ENSG00000255153	antisense
7825	AC245595.1	21.152	0.845583	0.696135	1.21468	0.224487	0.510387	0.127968	1.86024	27.8839	2.60488	50.1071	1	144227030	144250288	23259	-	ENSG00000232527	lincRNA
7826	WEE1	1753.75	-0.141572	0.116585	-1.21433	0.224622	0.510572	-0.0723615	1287.7	2174.02	1297.55	1970.81	11	9573681	9593457	19777	+	ENSG00000166483	protein_coding
7827	FGFBP3	54.4324	0.467157	0.38471	1.21431	0.224629	0.510572	0.113717	53.7312	35.7296	61.9699	49.3919	10	91906589	91909483	2895	-	ENSG00000174721	protein_coding
7828	H3F3B	8457.15	0.100266	0.08258	1.21417	0.224683	0.510626	0.0598472	10148	6913.73	10210.5	7411.32	17	75776434	75785893	9460	-	ENSG00000132475	protein_coding
7829	AC093388.1	1.52478	-2.77022	2.2818	-1.21405	0.224729	NA	-0.134434	1.00618	2.59426	2.04777	0.380272	2	190454092	190454521	430	-	ENSG00000272979	antisense
7830	SLC41A2	55.0476	0.841607	0.693228	1.21404	0.224732	0.510669	0.127758	7.49849	32.1173	6.78337	57.5556	12	104802553	104958744	156192	-	ENSG00000136052	protein_coding
7831	UBR3	1392	-0.119191	0.098192	-1.21386	0.224802	0.510728	-0.0658527	1825.94	1282.85	2024.09	1181.12	2	169827458	170084131	256674	+	ENSG00000144357	protein_coding
7832	DNM1	278.453	-0.264324	0.217769	-1.21378	0.224832	0.510728	-0.096738	203.149	312.763	221.526	260.403	9	128191655	128255248	63594	+	ENSG00000106976	protein_coding
7833	PPM1K	202.568	0.267368	0.220299	1.21366	0.224876	0.510728	0.0971345	182.565	175.126	196.983	210.784	4	88257620	88284769	27150	-	ENSG00000163644	protein_coding
7834	HMX2	6.84191	2.87528	2.36911	1.21366	0.224879	0.510728	0.132606	10.1009	0.132452	5.91385	0.971866	10	123148122	123150672	2551	+	ENSG00000188816	protein_coding
7835	TOMM40	4196.79	0.117142	0.0965368	1.21344	0.224961	0.510845	0.0652111	5185.82	2564.33	4759.28	2781.23	19	44890569	44903689	13121	+	ENSG00000130204	protein_coding
7836	AC012368.1	24.777	-0.603506	0.497504	-1.21307	0.225104	0.511101	-0.11961	30.4669	41.5006	34.87	27.3137	2	64143239	64252859	109621	+	ENSG00000225889	antisense
7837	AL391650.1	5.24885	-1.74723	1.44053	-1.21291	0.225164	0.51117	-0.143958	7.46435	1.96189	4.73273	0.584395	1	26169516	26171821	2306	-	ENSG00000236782	protein_coding
7838	ITSN1	2050.22	0.174828	0.144164	1.2127	0.225243	0.511279	0.0806958	1527.34	2859.36	1653.69	3227.73	21	33642400	33899861	257462	+	ENSG00000205726	protein_coding
7839	OTUD7A	25.8237	0.984859	0.81231	1.21242	0.225353	0.511459	0.131766	50.2375	3.89362	36.5552	7.70593	15	31475398	31870789	395392	-	ENSG00000169918	protein_coding
7840	AKIP1	447.912	0.162057	0.133736	1.21177	0.225599	0.511919	0.0775984	476.374	332.518	494.486	372.049	11	8911139	8920084	8946	+	ENSG00000166452	protein_coding
7841	AL139384.1	4.34338	-1.50972	1.24593	-1.21173	0.225616	0.511919	-0.142235	2.89167	8.9247	3.68137	3.13416	13	112686769	112689815	3047	-	ENSG00000274922	lincRNA
7842	AC007038.1	7.36761	-1.00005	0.825484	-1.21147	0.225715	0.512001	-0.132055	0.623584	10.0019	3.25163	5.0008	2	210030733	210064356	33624	+	ENSG00000229127	antisense
7843	AP001350.1	4.25828	-1.31607	1.08635	-1.21146	0.225721	0.512001	-0.139401	2.60775	4.10226	1.8958	1.64758	11	58611119	58612642	1524	-	ENSG00000269570	antisense
7844	PTP4A1	2530.23	0.130836	0.108005	1.2114	0.225744	0.512001	0.0692158	2614.68	2117.6	2777.9	2318.62	6	63521748	63583587	61840	+	ENSG00000112245	protein_coding
7845	SPATA31E1	6.09321	2.10487	1.7381	1.21102	0.225888	0.512254	0.142501	9.76448	0.323209	11.2449	1.39031	9	87882826	87888899	6074	+	ENSG00000177992	protein_coding
7846	ZNF549	186.694	-0.32167	0.265635	-1.21095	0.225916	0.512254	-0.103054	56.7577	418.943	35.0675	335.214	19	57527325	57557542	30218	+	ENSG00000121406	protein_coding
7847	HUS1	567.977	-0.161983	0.133787	-1.21075	0.22599	0.512346	-0.077531	515.093	547.1	603.681	488.996	7	47695730	47979581	283852	-	ENSG00000136273	protein_coding
7848	ANGEL1	816.729	-0.192366	0.15889	-1.21068	0.226017	0.512346	-0.0844242	1080.77	526.029	1017.85	460.365	14	76786178	76826246	40069	-	ENSG00000013523	protein_coding
7849	ABCG4	2.85974	-1.93792	1.60098	-1.21046	0.226103	NA	-0.143363	3.15217	4.84563	2.31231	1.26467	11	119149012	119162653	13642	+	ENSG00000172350	protein_coding
7850	AL035461.2	2.5315	2.26811	1.8739	1.21037	0.226138	NA	0.140839	5.48882	0.840663	3.76252	4.0494	20	6000418	6000941	524	+	ENSG00000275632	lincRNA
7851	TBC1D30	102.267	0.832569	0.68798	1.21016	0.226216	0.512683	0.126954	112.102	6.25263	118.277	11.135	12	64781193	64881032	99840	+	ENSG00000111490	protein_coding
7852	CTCFL	14.2159	0.984403	0.81349	1.2101	0.226241	0.512683	0.131424	11.1584	8.00413	12.5337	15.8361	20	57495966	57525652	29687	-	ENSG00000124092	protein_coding
7853	LRRC23	128.737	-0.307999	0.254533	-1.21006	0.226257	0.512683	-0.101602	152.871	111.964	189.673	90.4404	12	6873569	6914243	40675	+	ENSG00000010626	protein_coding
7854	AC007388.1	60.1615	0.432274	0.357282	1.2099	0.226318	0.512752	0.11129	59.0673	59.8532	70.3988	80.7634	2	39436637	39665343	228707	+	ENSG00000231312	antisense
7855	NDUFAB1	1750.2	-0.144611	0.11954	-1.20973	0.226384	0.512832	-0.0729942	1877.38	1514.92	1788.98	1370.44	16	23581002	23596356	15355	-	ENSG00000004779	protein_coding
7856	RHOT2	3019.84	0.125755	0.103984	1.20937	0.226522	0.513062	0.0676566	2901.88	2482.38	2689.71	2708.47	16	668086	674174	6089	+	ENSG00000140983	protein_coding
7857	PPIE	1084.97	-0.141292	0.116847	-1.20921	0.226582	0.513062	-0.0720696	1279.38	990.963	1249.28	898.513	1	39692182	39763914	71733	+	ENSG00000084072	protein_coding
7858	SLIRP	700.139	-0.209176	0.172993	-1.20916	0.2266	0.513062	-0.0876454	998.037	330.031	938.744	285.487	14	77708071	77761104	53034	+	ENSG00000119705	protein_coding
7859	RAD54L2	1189.83	-0.204272	0.168945	-1.2091	0.226623	0.513062	-0.0867112	850.252	1860.76	895.621	1615.09	3	51541144	51668667	127524	+	ENSG00000164080	protein_coding
7860	SCAMP1	1055.99	0.126324	0.10448	1.20907	0.226637	0.513062	0.0678128	1117.44	898.931	1026.98	981.191	5	78360583	78479071	118489	+	ENSG00000085365	protein_coding
7861	KLHL17	1007.87	0.161069	0.133251	1.20876	0.226754	0.513187	0.0772089	938.127	804.687	766.224	899.733	1	960587	965715	5129	+	ENSG00000187961	protein_coding
7862	CLINT1	2648.16	-0.0931623	0.0770737	-1.20874	0.226762	0.513187	-0.0572975	2758.89	2483.76	2722.34	2328.44	5	157785743	157859175	73433	-	ENSG00000113282	protein_coding
7863	SLITRK1	7.01593	-1.45802	1.20629	-1.20868	0.226784	0.513187	-0.141127	10.1182	9.58073	8.85297	3.48731	13	83877205	83882393	5189	-	ENSG00000178235	protein_coding
7864	ZDHHC6	1022.48	-0.14287	0.118304	-1.20764	0.227185	0.514024	-0.0724337	819.636	987.244	853.825	894.162	10	112424428	112446917	22490	-	ENSG00000023041	protein_coding
7865	WDR74	665.058	-0.150881	0.124966	-1.20738	0.227288	0.514189	-0.0745546	876.954	493.716	778.042	444.69	11	62832342	62841809	9468	-	ENSG00000133316	protein_coding
7866	AC119403.1	2.12129	-2.39255	1.98191	-1.2072	0.227357	NA	-0.138748	2.58537	2.06712	3.6896	0.393673	19	2915146	2926807	11662	-	ENSG00000253392	antisense
7867	AC024896.1	103.583	0.339194	0.281	1.2071	0.227395	0.514363	0.104322	118.069	69.6122	117.769	88.063	12	26971586	26979582	7997	+	ENSG00000247903	antisense
7868	SMN1	356.478	-0.204909	0.169799	-1.20677	0.227519	0.514575	-0.086691	404.22	286.225	379.962	248.327	5	70925030	70953942	28913	+	ENSG00000172062	protein_coding
7869	AP002026.1	29.2734	0.590172	0.489114	1.20662	0.22758	0.514644	0.118313	22.4084	31.7023	33.6255	47.7255	4	99088857	99301356	212500	+	ENSG00000246090	antisense
7870	AL592546.1	6.80398	-1.51692	1.25733	-1.20646	0.227639	0.514708	-0.141429	11.1493	2.93542	9.82779	1.02573	10	113710681	113719332	8652	-	ENSG00000234393	antisense
7871	R3HCC1L	549.728	-0.217111	0.18001	-1.20611	0.227776	0.514908	-0.0888947	485.399	569.472	491.679	489.909	10	98134624	98244897	110274	+	ENSG00000166024	protein_coding
7872	MXI1	481.255	-0.168157	0.139425	-1.20607	0.227789	0.514908	-0.0787955	555.938	619.893	510.014	551.692	10	110207605	110287365	79761	+	ENSG00000119950	protein_coding
7873	ATP5F1E	1565.29	0.139424	0.115628	1.2058	0.227893	0.515075	0.0714139	1539.09	1436.69	1529.53	1582.47	20	59025467	59032382	6916	-	ENSG00000124172	protein_coding
7874	FAM228B	71.3858	0.408563	0.33889	1.20559	0.227975	0.515092	0.109379	40.551	139.935	39.3179	185.745	2	24076526	24169640	93115	+	ENSG00000219626	protein_coding
7875	PDCD11	4146.16	-0.118388	0.0982	-1.20558	0.227979	0.515092	-0.0653168	4440.06	3891.86	4222.69	3585.24	10	103396648	103446292	49645	+	ENSG00000148843	protein_coding
7876	TSEN15	1518.8	0.145295	0.120535	1.20542	0.228043	0.515092	0.0729922	1177.69	1521.34	1178.37	1682.54	1	184051651	184123978	72328	+	ENSG00000198860	protein_coding
7877	PCIF1	1086.54	-0.131729	0.109294	-1.20528	0.228097	0.515092	-0.0692334	1142.49	1277.17	1035.94	1165.72	20	45934628	45948023	13396	+	ENSG00000100982	protein_coding
7878	FATE1	11.1755	-0.835076	0.692867	-1.20525	0.228108	0.515092	-0.126368	0.662353	28.9072	1.34555	16.204	X	151716035	151723194	7160	+	ENSG00000147378	protein_coding
7879	CBFA2T2	1019.17	-0.173506	0.143971	-1.20514	0.228148	0.515092	-0.0799978	864.318	1472.21	820.695	1305.38	20	33490075	33650036	159962	+	ENSG00000078699	protein_coding
7880	SFT2D2	2598.66	0.108997	0.0904432	1.20514	0.228149	0.515092	0.0623943	2557.95	3087.4	2744.54	3329.69	1	168225938	168253025	27088	+	ENSG00000213064	protein_coding
7881	PLEKHH2	122.763	0.271793	0.225539	1.20509	0.22817	0.515092	0.0970349	79.7689	159.829	89.466	192.962	2	43637273	43767987	130715	+	ENSG00000152527	protein_coding
7882	IFIT3	167.317	0.451752	0.374876	1.20507	0.228176	0.515092	0.111878	110.266	204.423	114.283	279.59	10	89327894	89340971	13078	+	ENSG00000119917	protein_coding
7883	LINC00342	83.9595	-0.408893	0.339416	-1.20469	0.228321	0.515351	-0.109307	79.506	139.194	95.8132	104.841	2	95807118	95816215	9098	-	ENSG00000232931	lincRNA
7884	AL445250.1	28.9901	0.50686	0.420909	1.2042	0.22851	0.515684	0.114539	5.74719	39.3118	5.0016	55.8603	6	57961438	58438364	476927	+	ENSG00000225096	lincRNA
7885	ZNF420	130.182	-0.336798	0.279697	-1.20415	0.22853	0.515684	-0.103839	64.8703	272.967	55.8968	216.134	19	37007857	37130314	122458	+	ENSG00000197050	protein_coding
7886	RTF2	986.265	0.14171	0.117709	1.20391	0.228626	0.515784	0.0719604	1001.86	917.236	1024.87	1011.91	20	56468585	56519449	50865	+	ENSG00000022277	protein_coding
7887	SYNGR3	45.4448	-0.520323	0.43224	-1.20378	0.228674	0.515784	-0.1151	48.3084	56.1943	54.1798	39.1795	16	1989660	1994275	4616	+	ENSG00000127561	protein_coding
7888	SDCBP	3371.55	0.106775	0.088701	1.20377	0.22868	0.515784	0.0616448	4064.36	2465.88	4440.57	2655.3	8	58552924	58582860	29937	+	ENSG00000137575	protein_coding
7889	VWA1	144.61	-0.506868	0.421084	-1.20372	0.228696	0.515784	-0.114485	221.092	116.006	185.211	81.6388	1	1434861	1442882	8022	+	ENSG00000179403	protein_coding
7890	AC099489.1	11.533	-1.12389	0.933781	-1.20359	0.228748	0.51583	-0.134127	4.85557	41.2222	8.12535	18.915	16	11359845	11523588	163744	-	ENSG00000188897	protein_coding
7891	CD86	1.20291	-3.52341	2.92803	-1.20334	0.228846	NA	-0.11945	1.90354	2.72388	0.910852	0.236884	3	122055366	122121139	65774	+	ENSG00000114013	protein_coding
7892	LINC00630	106.113	-0.270124	0.224492	-1.20326	0.228874	0.516011	-0.0966797	62.185	197.687	80.3775	163.932	X	102769161	102885406	116246	+	ENSG00000223546	lincRNA
7893	ZNF527	185.777	-0.290415	0.241368	-1.2032	0.228898	0.516011	-0.0991124	118.751	289.401	104.685	236.633	19	37371061	37393066	22006	+	ENSG00000189164	protein_coding
7894	DCAF7	5540.01	-0.0909551	0.0756006	-1.2031	0.228938	0.516011	-0.0563849	6222.27	6003.22	6404.01	5636.43	17	63550461	63594266	43806	+	ENSG00000136485	protein_coding
7895	UBE2E3	1291.89	0.111818	0.092944	1.20307	0.22895	0.516011	0.0632112	1497.03	845.646	1395.7	913.796	2	180967248	181076585	109338	+	ENSG00000170035	protein_coding
7896	C9orf131	2.6236	-2.29287	1.90596	-1.203	0.228975	NA	-0.139169	1.69941	11.0947	4.69578	2.26407	9	35041095	35045991	4897	+	ENSG00000174038	protein_coding
7897	UFC1	806.022	0.185198	0.153971	1.20281	0.229048	0.516162	0.0824689	766.164	801.201	843.272	910.944	1	161152776	161158856	6081	+	ENSG00000143222	protein_coding
7898	TXNDC12-AS1	1.91137	2.95966	2.46093	1.20266	0.229107	NA	0.129094	0.750725	0.84121	1.70193	6.54412	1	52050918	52052683	1766	+	ENSG00000228369	antisense
7899	C18orf54	522.227	0.182953	0.15216	1.20237	0.229219	0.516479	0.0819607	621.937	385.075	705.938	437.139	18	54357917	54385218	27302	+	ENSG00000166845	protein_coding
7900	AC127537.1	1.47399	-3.56519	2.96522	-1.20233	0.229234	NA	-0.118557	1.9756	2.27607	1.20239	0.19229	17	18268080	18268828	749	+	ENSG00000260647	antisense
7901	BCAT2	1552.97	0.161698	0.134506	1.20216	0.229303	0.516572	0.0770455	2463.73	886.336	2458.65	991.458	19	48795062	48811029	15968	-	ENSG00000105552	protein_coding
7902	DMC1	4.91112	-2.29545	1.90955	-1.20209	0.229328	0.516572	-0.138968	12.0885	1.77793	20.9928	0.362172	22	38518949	38570286	51338	-	ENSG00000100206	protein_coding
7903	ZNF285	74.0329	-0.436247	0.362925	-1.20203	0.229352	0.516572	-0.110684	23.059	181.129	11.8418	133.864	19	44382298	44401608	19311	-	ENSG00000267508	protein_coding
7904	ANKRD18B	2.64247	-2.70536	2.25133	-1.20167	0.229491	NA	-0.13313	0.696013	0.259953	0.208261	0.0398566	9	33524394	33573009	48616	+	ENSG00000230453	protein_coding
7905	PPP2R5C	2791.96	-0.108083	0.089954	-1.20153	0.229544	0.516876	-0.0619886	2612.66	3314.76	2846.25	3075.5	14	101761798	101927989	166192	+	ENSG00000078304	protein_coding
7906	PHLDB3	179.482	0.240535	0.200192	1.20152	0.229549	0.516876	0.0924295	240.702	161.901	227.173	191.275	19	43474954	43504935	29982	-	ENSG00000176531	protein_coding
7907	ALDH1A3	22.8187	1.10976	0.923706	1.20142	0.229589	0.516898	0.133464	39.752	2.13171	44.0097	4.60043	15	100877714	100916626	38913	+	ENSG00000184254	protein_coding
7908	ZNF280C	665.944	-0.169264	0.140949	-1.20089	0.229794	0.517168	-0.0787951	519.018	797.599	537.506	709.302	X	130202711	130268899	66189	-	ENSG00000056277	protein_coding
7909	GPRC5D-AS1	48.4837	-0.403837	0.336284	-1.20088	0.229797	0.517168	-0.108591	48.0674	66.7578	49.3317	50.4586	12	12927726	12984645	56920	+	ENSG00000247498	antisense
7910	FANCD2	1270.19	-0.150723	0.125511	-1.20087	0.229801	0.517168	-0.074221	1483.72	1225.39	1469.56	1103.83	3	10026414	10101930	75517	+	ENSG00000144554	protein_coding
7911	KRT9	4.79756	-1.99514	1.66165	-1.2007	0.229868	0.517239	-0.141316	0.549877	13.6635	0.156035	3.42741	17	41565841	41572058	6218	-	ENSG00000171403	protein_coding
7912	AC244517.11	6.56818	1.19883	0.998504	1.20063	0.229894	0.517239	0.135399	2.38165	11.774	0.538609	27.0276	5	141136683	141245380	108698	-	ENSG00000280029	antisense
7913	LETM2	95.7352	-0.284871	0.237329	-1.20032	0.230014	0.517372	-0.0982394	73.6336	166.499	96.8948	136.665	8	38386207	38409527	23321	+	ENSG00000165046	protein_coding
7914	U2SURP	3837.01	-0.0980817	0.0817153	-1.20029	0.230028	0.517372	-0.0587141	3715.18	3965.4	3668.96	3704.77	3	142964497	143060546	96050	+	ENSG00000163714	protein_coding
7915	PHKB	1067.07	0.138982	0.115795	1.20024	0.230045	0.517372	0.0710618	1576.51	740.895	1615.92	815.821	16	47461123	47701523	240401	+	ENSG00000102893	protein_coding
7916	MR1	91.7634	0.682557	0.56876	1.20008	0.230109	0.517446	0.120816	49.2771	206.208	79.8117	330.959	1	181033425	181061938	28514	+	ENSG00000153029	protein_coding
7917	HSD3B7	30.6852	0.686017	0.571729	1.1999	0.230179	0.51752	0.120909	37.9695	18.6075	35.856	29.9365	16	30985207	30989152	3946	+	ENSG00000099377	protein_coding
7918	TPM3	11730.2	0.0852681	0.0710665	1.19984	0.230203	0.51752	0.0543069	10026.4	11533.9	10869	12236.2	1	154155304	154194648	39345	-	ENSG00000143549	protein_coding
7919	ZNF449	305.268	0.249875	0.208284	1.19968	0.230262	0.517582	0.0936739	176.502	344.073	190.068	409.139	X	135344796	135363152	18357	+	ENSG00000173275	protein_coding
7920	GFY	3.99236	-2.75508	2.29679	-1.19953	0.23032	0.517644	-0.131925	2.43849	0.413673	1.14074	0.0612767	19	49423749	49428818	5070	+	ENSG00000261949	protein_coding
7921	SUGP1	882.431	0.143641	0.119772	1.19928	0.230418	0.517795	0.0722849	1060.54	727.857	998.48	804.056	19	19276018	19320844	44827	-	ENSG00000105705	protein_coding
7922	PRDM8	53.4182	-0.839295	0.699899	-1.19917	0.230464	0.517829	-0.12568	7.98142	114.189	10.8556	63.8221	4	80183879	80204329	20451	+	ENSG00000152784	protein_coding
7923	AC107294.1	1.70105	-2.68634	2.24084	-1.19881	0.230602	NA	-0.132891	1.4772	2.19693	1.96638	0.341309	3	184742818	184743284	467	+	ENSG00000272922	lincRNA
7924	ACTR1A	3286.11	0.116093	0.0968486	1.19871	0.230642	0.518162	0.0643794	3020.88	3656.15	3110.2	3962.52	10	102461881	102502711	40831	-	ENSG00000138107	protein_coding
7925	CIZ1	2485.09	0.124336	0.103737	1.19857	0.230695	0.51821	0.0668377	2399.64	2460.15	2456.04	2681.58	9	128166064	128204383	38320	-	ENSG00000148337	protein_coding
7926	IMP3	288.583	-0.203691	0.169996	-1.19821	0.230834	0.518421	-0.0859359	344.648	201.685	317.178	175.129	15	75639085	75648706	9622	-	ENSG00000177971	protein_coding
7927	BAG6	7253.06	-0.0753069	0.0628515	-1.19817	0.23085	0.518421	-0.0505942	7996.63	7114.52	7534.01	6752.67	6	31639028	31652705	13678	-	ENSG00000204463	protein_coding
7928	SP3	2393.61	-0.117542	0.0981135	-1.19802	0.23091	0.518476	-0.0647948	2485.8	2374.85	2580.42	2189.03	2	173906459	173965702	59244	-	ENSG00000172845	protein_coding
7929	PDXDC1	2565.28	0.178732	0.149198	1.19795	0.230936	0.518476	0.080797	2318.61	2585.79	2312.35	2926.82	16	14974591	15139339	164749	+	ENSG00000179889	protein_coding
7930	DOK7	2.66637	1.87872	1.56852	1.19776	0.231009	NA	0.14124	3.06623	2.72235	4.10763	10.0114	4	3463311	3501473	38163	+	ENSG00000175920	protein_coding
7931	PSMF1	2207.44	0.14073	0.117497	1.19773	0.231022	0.518599	0.071434	2362.62	1980.02	2240.55	2182.9	20	1113263	1189415	76153	+	ENSG00000125818	protein_coding
7932	DOCK7	1862.68	-0.126188	0.105382	-1.19744	0.231136	0.518787	-0.0673361	2198.18	2395.86	2345.47	2195.2	1	62454298	62688368	234071	-	ENSG00000116641	protein_coding
7933	KCNA3	4.0847	2.58384	2.15864	1.19698	0.231316	0.519107	0.134126	9.36588	0.263136	11.2646	1.57759	1	110672465	110675033	2569	-	ENSG00000177272	protein_coding
7934	AC005954.2	4.31849	-1.3419	1.12117	-1.19688	0.231355	0.519107	-0.137543	1.66641	2.84722	2.2521	1.12323	19	3753840	3756517	2678	+	ENSG00000267205	antisense
7935	ZNF70	318.246	0.210593	0.175958	1.19683	0.231371	0.519107	0.0871333	164.328	443.436	191.753	513.128	22	23738678	23751092	12415	-	ENSG00000187792	protein_coding
7936	EPHA3	2662.8	0.197885	0.165353	1.19674	0.231408	0.51912	0.0847248	981.587	5319.66	1301.16	6101.73	3	89107524	89482134	374611	+	ENSG00000044524	protein_coding
7937	AC008543.1	78.7301	-0.369476	0.308823	-1.1964	0.231541	0.519326	-0.105758	98.1229	103.482	51.6728	80.1016	19	11639776	11686569	46794	+	ENSG00000197332	lincRNA
7938	ZDHHC16	963.333	0.177871	0.148679	1.19635	0.231561	0.519326	0.0805208	693.516	1156.66	775.778	1308.43	10	97446131	97457370	11240	+	ENSG00000171307	protein_coding
7939	SF3B1	10510.5	-0.085022	0.0710736	-1.19625	0.231598	0.519339	-0.0541289	9921.44	11173.1	9995.65	10533.7	2	197389784	197435091	45308	-	ENSG00000115524	protein_coding
7940	SCAMP3	2378.26	0.134925	0.112803	1.19612	0.231652	0.51939	0.0697711	1982.78	2274.55	1853.19	2497.54	1	155255979	155262430	6452	-	ENSG00000116521	protein_coding
7941	ANAPC7	2497.55	-0.120455	0.100733	-1.19578	0.231783	0.519615	-0.065589	2475.48	2397.27	2370.85	2205.24	12	110372900	110403730	30831	-	ENSG00000196510	protein_coding
7942	AC147651.1	2.06101	-2.44965	2.04868	-1.19573	0.231804	NA	-0.135819	0.664431	0.960987	1.39137	0.175913	7	520391	525232	4842	+	ENSG00000223855	lincRNA
7943	AC080038.1	22.7444	-0.677689	0.566828	-1.19558	0.231859	0.519718	-0.120085	7.88212	51.0154	13.7003	31.8931	17	62626437	62627590	1154	-	ENSG00000274565	antisense
7944	ITPKC	256.943	-0.212882	0.178107	-1.19524	0.231991	0.519945	-0.0874452	244.84	318.827	266.59	275.087	19	40717103	40740860	23758	+	ENSG00000086544	protein_coding
7945	DYNLRB1	1636.7	-0.138802	0.116152	-1.195	0.232087	0.520031	-0.070795	1541.43	1773.96	1560.35	1611.24	20	34516409	34540958	24550	+	ENSG00000125971	protein_coding
7946	AL049833.2	4.99064	-1.78919	1.49725	-1.19499	0.232092	0.520031	-0.140841	7.04211	2.32936	6.58252	0.673962	14	97110416	97119247	8832	-	ENSG00000259026	lincRNA
7947	SCIMP	1.36512	2.87404	2.40592	1.19457	0.232255	NA	0.129028	2.16111	0.690968	0.900043	5.06561	17	5208961	5234860	25900	-	ENSG00000161929	protein_coding
7948	RNASEH2A	48.3902	-0.464742	0.38905	-1.19456	0.232261	0.52034	-0.11142	77.8264	42.6923	65.8447	30.9349	19	12806556	12815201	8646	+	ENSG00000104889	protein_coding
7949	NNT-AS1	197.881	-0.21947	0.183747	-1.19441	0.232317	0.520399	-0.088544	168.878	324.151	148.627	278.408	5	43571594	43603230	31637	-	ENSG00000248092	antisense
7950	CAPRIN2	344.259	0.262532	0.219822	1.19429	0.232363	0.520432	0.0950033	216.341	303.94	247.82	364.601	12	30709552	30754951	45400	-	ENSG00000110888	protein_coding
7951	ZNF189	427.348	0.169927	0.142307	1.19408	0.232445	0.520485	0.0786037	251.323	585.712	292.027	658.927	9	101398873	101410660	11788	+	ENSG00000136870	protein_coding
7952	PLPP7	9.97913	1.85272	1.55159	1.19407	0.232449	0.520485	0.140632	9.90264	0.244656	13.9768	0.883648	9	131289459	131359022	69564	+	ENSG00000160539	protein_coding
7953	AL513190.1	2.338	-2.3921	2.00354	-1.19394	0.232502	NA	-0.13625	2.45191	2.68556	0.87452	0.511611	10	124623353	124624079	727	+	ENSG00000278831	antisense
7954	LINC01352	1.43554	3.88637	3.25528	1.19387	0.232531	NA	0.111763	0.153507	0.319659	0.150942	4.72716	1	220829255	220832429	3175	+	ENSG00000238078	lincRNA
7955	HEXA	106.46	0.319589	0.267712	1.19378	0.232565	0.520548	0.101327	86.1008	131.147	105.974	163.668	15	72340919	72376476	35558	-	ENSG00000213614	protein_coding
7956	CCNT2	1122.69	-0.165881	0.138959	-1.19374	0.232578	0.520548	-0.0776399	1070.53	1291.07	1058.72	1150.84	2	134918235	134959342	41108	+	ENSG00000082258	protein_coding
7957	PCDHAC1	45.0529	0.681177	0.570629	1.19373	0.232583	0.520548	0.119969	73.4381	20.0357	65.9792	32.1263	5	140926369	141012344	85976	+	ENSG00000248383	protein_coding
7958	UNKL	881.34	-0.129824	0.108759	-1.19369	0.2326	0.520548	-0.0682385	786.195	706.031	756.925	645.272	16	1363205	1414751	51547	-	ENSG00000059145	protein_coding
7959	AC174065.1	4.26451	-1.36698	1.1455	-1.19335	0.232732	0.520773	-0.137383	3.55674	8.21283	2.22662	3.18413	9	136322303	136327323	5021	-	ENSG00000262075	lincRNA
7960	AC147067.1	1.31977	-2.93752	2.46158	-1.19335	0.232732	NA	-0.127731	0.482604	2.81122	1.81462	0.366955	4	1574062	1580253	6192	-	ENSG00000244459	lincRNA
7961	MED4-AS1	1.67384	3.87896	3.25091	1.19319	0.232795	NA	0.111767	0.157991	0.0712738	0.183467	1.0486	13	48077137	48079991	2855	+	ENSG00000229111	antisense
7962	CTDSPL2	2115.64	-0.129715	0.108788	-1.19237	0.233117	0.521492	-0.0681562	2072.54	2357.68	2083.86	2154.94	15	44427234	44529038	101805	+	ENSG00000137770	protein_coding
7963	KCTD21	122.244	0.366601	0.307474	1.1923	0.233144	0.521492	0.105146	126.071	142.394	119.536	183.59	11	78171249	78188822	17574	-	ENSG00000188997	protein_coding
7964	NALCN	3.85606	-2.09983	1.76131	-1.1922	0.233184	0.521492	-0.13905	1.94151	22.5992	2.90607	5.27206	13	101053776	101416492	362717	-	ENSG00000102452	protein_coding
7965	RHOA	9139.1	0.140656	0.117996	1.19205	0.233243	0.521492	0.0711751	5922.12	12143	5835.39	13386.5	3	49359145	49412998	53854	-	ENSG00000067560	protein_coding
7966	IFNAR2	3.82698	1.40694	1.18032	1.192	0.233262	0.521492	0.137747	3.22023	1.7218	5.97159	4.56576	21	33229901	33265675	35775	+	ENSG00000159110	protein_coding
7967	AFF3	7.43568	1.70004	1.42621	1.192	0.233262	0.521492	0.140174	3.49068	0.244271	0.644762	0.793659	2	99545419	100142739	597321	-	ENSG00000144218	protein_coding
7968	ARHGEF5	104.266	-0.557756	0.467942	-1.19193	0.233287	0.521492	-0.115292	187.287	50.3554	207.116	34.2093	7	144355288	144380632	25345	+	ENSG00000050327	protein_coding
7969	KCNC3	172.455	-0.36966	0.310144	-1.1919	0.233301	0.521492	-0.105335	210.811	66.1599	134.483	51.2054	19	50311937	50333515	21579	-	ENSG00000131398	protein_coding
7970	NKX2-3	80.9773	-0.588123	0.493468	-1.19182	0.233333	0.521496	-0.116452	13.6448	117.692	6.11381	78.2895	10	99532933	99536524	3592	+	ENSG00000119919	protein_coding
7971	BUD23	2017.38	0.121016	0.101595	1.19116	0.233592	0.521906	0.0655884	2547.58	1099.06	2537.9	1195.22	7	73683025	73705161	22137	+	ENSG00000071462	protein_coding
7972	PRKAB1	733.28	-0.120492	0.101157	-1.19115	0.233596	0.521906	-0.0654333	794.95	767.141	715.338	705.673	12	119667753	119681630	13878	+	ENSG00000111725	protein_coding
7973	CIPC	472.864	-0.21996	0.184668	-1.19111	0.23361	0.521906	-0.0884113	662.884	276.563	623.38	237.454	14	77098097	77117287	19191	+	ENSG00000198894	protein_coding
7974	CUEDC1	1188.94	0.212643	0.178544	1.19099	0.233658	0.521945	0.087132	929.12	1187.3	909.336	1375.86	17	57861243	57955323	94081	-	ENSG00000180891	protein_coding
7975	TRPM2	1.71336	-3.20477	2.69101	-1.19092	0.233686	NA	-0.122697	3.4043	2.81703	2.90748	0.305533	21	44350163	44443081	92919	+	ENSG00000142185	protein_coding
7976	RNF31	398.984	0.188793	0.158571	1.19059	0.233813	0.522215	0.082539	393.566	384.322	397.506	438.055	14	24146683	24160661	13979	+	ENSG00000092098	protein_coding
7977	TPBGL	17.4363	-0.941347	0.790782	-1.1904	0.233889	0.522215	-0.127461	34.7239	13.3312	18.426	6.94215	11	75240905	75243697	2793	+	ENSG00000261594	protein_coding
7978	PDLIM2	59.9081	0.533664	0.448316	1.19038	0.233899	0.522215	0.114127	10.0512	78.4247	24.3795	113.528	8	22578279	22598025	19747	+	ENSG00000120913	protein_coding
7979	TMUB2	571.428	0.175528	0.147463	1.19032	0.233921	0.522215	0.0796806	348.403	895.073	384.417	1010.88	17	44186970	44191731	4762	+	ENSG00000168591	protein_coding
7980	CAPS2	16.9024	-0.750818	0.630788	-1.19029	0.233934	0.522215	-0.121783	8.2885	13.5033	16.9299	8.02457	12	75275979	75390928	114950	-	ENSG00000180881	protein_coding
7981	BIN1	771.561	0.369967	0.310847	1.19019	0.233971	0.522229	0.105191	788.918	1180.3	858.611	1525.32	2	127048027	127107355	59329	-	ENSG00000136717	protein_coding
7982	AC007952.4	6.67773	-1.52089	1.27805	-1.19001	0.234043	0.52232	-0.138736	14.1156	9.05726	19.3647	3.15619	17	19112000	19112636	637	-	ENSG00000262202	lincRNA
7983	AL138686.1	1.22354	3.1926	2.68301	1.18993	0.234074	NA	0.122727	1.28672	0.944015	0.70292	8.6307	13	46474246	46493268	19023	+	ENSG00000277228	lincRNA
7984	WASF1	4170.47	-0.183614	0.154317	-1.18985	0.234106	0.522392	-0.0814142	3092.47	6397.1	3007.94	5632.61	6	110099819	110180004	80186	-	ENSG00000112290	protein_coding
7985	ARHGEF3	48.9676	0.597675	0.502416	1.1896	0.234204	0.52254	0.116542	40.2396	24.589	48.7417	37.2099	3	56727418	57079329	351912	-	ENSG00000163947	protein_coding
7986	KRCC1	162.915	0.332479	0.279669	1.18883	0.234507	0.523149	0.102057	169.056	143.599	208.598	180.817	2	88027205	88055729	28525	-	ENSG00000172086	protein_coding
7987	DNAJA3	2242.95	-0.109757	0.0923417	-1.1886	0.234599	0.523219	-0.0620914	2607.28	1728.36	2436.93	1601.75	16	4425805	4456775	30971	+	ENSG00000103423	protein_coding
7988	NAPA-AS1	5.95731	-1.42057	1.19517	-1.18859	0.234601	0.523219	-0.137383	13.6346	5.97114	11.1942	2.23061	19	47484282	47501597	17316	+	ENSG00000268061	antisense
7989	ZNF850	244.338	-0.206649	0.173882	-1.18844	0.23466	0.523281	-0.0858884	187.932	356.958	185.219	309.321	19	36714383	36772825	58443	-	ENSG00000267041	protein_coding
7990	MEG9	35.8593	0.626531	0.527458	1.18783	0.2349	0.523748	0.117366	33.0545	33.9758	39.1988	52.4535	14	101064151	101072937	8787	+	ENSG00000223403	lincRNA
7991	ABCD1	566.429	-0.174707	0.147158	-1.18721	0.235146	0.524226	-0.0793341	334.035	906.392	283.055	803.016	X	153724868	153744762	19895	+	ENSG00000101986	protein_coding
7992	TOB1	352.795	0.174001	0.146586	1.18702	0.23522	0.524321	0.0791665	420.428	297.996	434.769	336.194	17	50862223	50867978	5756	-	ENSG00000141232	protein_coding
7993	AC129492.1	1.51869	2.94268	2.47944	1.18683	0.235293	NA	0.126435	1.91731	0.329627	0.548641	2.5343	17	8079482	8081565	2084	+	ENSG00000214999	antisense
7994	TARBP1	984.038	-0.209671	0.1767	-1.18659	0.23539	0.524558	-0.0863224	946.306	994.719	877.016	860.168	1	234391313	234479103	87791	-	ENSG00000059588	protein_coding
7995	ZNF197	476.52	-0.206979	0.174442	-1.18652	0.235417	0.524558	-0.0858299	246.609	870.967	228.947	754.562	3	44584888	44648471	63584	+	ENSG00000186448	protein_coding
7996	TSIX	2.72816	2.0116	1.69539	1.18651	0.235419	NA	0.138638	0.285733	3.05754	0.540906	12.3289	X	73792205	73829231	37027	+	ENSG00000270641	lincRNA
7997	ERV3-1	235.414	-0.276415	0.232964	-1.18651	0.23542	0.524558	-0.0961302	118.678	402.174	97.9461	332.051	7	64990809	65006743	15935	-	ENSG00000213462	protein_coding
7998	LRRC2	29.7035	-0.588212	0.496028	-1.18584	0.235684	0.524918	-0.115741	6.28531	22.7075	5.12248	15.1043	3	46515423	46580099	64677	-	ENSG00000163827	protein_coding
7999	PTGER4	77.3649	-0.653848	0.551424	-1.18574	0.235723	0.524918	-0.118053	136.951	37.5568	169.418	23.8704	5	40679498	40693735	14238	+	ENSG00000171522	protein_coding
8000	TMEM248	2573	0.105665	0.0891179	1.18567	0.235752	0.524918	0.0607175	2277.93	2788.37	2285.79	3000.26	7	66921225	66958551	37327	+	ENSG00000106609	protein_coding
8001	CDT1	2337.1	-0.149489	0.126086	-1.18561	0.235777	0.524918	-0.0732179	3263.22	1277.28	2818.05	1151.56	16	88803213	88809258	6046	+	ENSG00000167513	protein_coding
8002	ZNF347	211.956	-0.240647	0.203002	-1.18544	0.235842	0.524918	-0.0913027	0.170117	449.024	0.167269	380.038	19	53124072	53159075	35004	-	ENSG00000197937	protein_coding
8003	ZNF257	31.6216	-0.575476	0.48546	-1.18542	0.23585	0.524918	-0.115212	0.172959	74.7371	0.170064	50.1534	19	22052452	22091480	39029	+	ENSG00000197134	protein_coding
8004	RTN1	486.832	0.627621	0.529455	1.18541	0.235855	0.524918	0.117108	92.1912	879.508	138.718	1358.85	14	59595976	59870966	274991	-	ENSG00000139970	protein_coding
8005	SNX19	2252.04	0.182129	0.153643	1.1854	0.23586	0.524918	0.0808541	652.452	4051.67	720.555	4596.85	11	130875436	130916509	41074	-	ENSG00000120451	protein_coding
8006	DLK1	13.6045	2.12883	1.79597	1.18534	0.235883	0.524918	0.137548	5.32504	0.0820595	11.3301	0.358898	14	100725705	100738224	12520	+	ENSG00000185559	protein_coding
8007	NR2F2-AS1	16.0163	0.894533	0.754678	1.18532	0.235892	0.524918	0.12544	36.562	8.75656	29.097	16.2785	15	96110040	96327361	217322	-	ENSG00000247809	antisense
8008	TRMT44	202.505	-0.230495	0.194483	-1.18517	0.235951	0.524922	-0.0897353	148.075	308.396	109.397	262.859	4	8436140	8493531	57392	+	ENSG00000155275	protein_coding
8009	LZTS3	622.889	0.243531	0.205498	1.18508	0.235987	0.524922	0.0916984	656.412	631.98	590.552	748.192	20	3162617	3173592	10976	-	ENSG00000088899	protein_coding
8010	AC120114.1	47.3977	-0.508985	0.429496	-1.18508	0.235988	0.524922	-0.112462	54.7248	55.2442	74.7653	38.821	16	29926836	29928933	2098	+	ENSG00000247735	antisense
8011	AC090922.1	1.8777	-2.72596	2.30042	-1.18498	0.236024	NA	-0.129667	3.17628	2.28581	0.850844	0.345497	8	124579631	124580648	1018	+	ENSG00000272486	antisense
8012	LINC00266-1	1.20206	3.89614	3.28836	1.18483	0.236085	NA	0.110074	0.482809	0.197401	1.43256	2.93903	20	64290385	64313132	22748	+	ENSG00000149656	lincRNA
8013	TADA2B	511.518	0.150844	0.12732	1.18476	0.236113	0.525096	0.0735251	359.65	652.937	357.241	724.903	4	7041899	7057952	16054	+	ENSG00000173011	protein_coding
8014	CLDN4	17.3452	0.789663	0.66655	1.1847	0.236135	0.525096	0.12226	10.2328	10.027	14.4231	17.3335	7	73799542	73832693	33152	+	ENSG00000189143	protein_coding
8015	NDUFS5	2646.03	-0.181207	0.152974	-1.18456	0.236191	0.525096	-0.0806118	2394.69	3357.09	2326.76	2960.83	1	39026318	39034636	8319	+	ENSG00000168653	protein_coding
8016	AL590399.1	10.8851	-1.31283	1.10836	-1.18448	0.236224	0.525096	-0.135124	11.0313	5.53755	15.2853	2.22903	9	62374128	62376836	2709	-	ENSG00000204802	lincRNA
8017	NAP1L2	11.373	1.2489	1.05439	1.18447	0.236226	0.525096	0.133974	0.198016	7.46012	1.10079	17.7297	X	73212299	73214848	2550	-	ENSG00000186462	protein_coding
8018	SBF2-AS1	27.0197	-0.694871	0.58669	-1.18439	0.236258	0.525096	-0.119245	37.7616	15.6296	40.5171	9.6554	11	9758292	9811319	53028	+	ENSG00000246273	antisense
8019	TBKBP1	866.927	-0.129605	0.109433	-1.18433	0.236284	0.525096	-0.0678127	655.776	1113.94	624.468	1018.23	17	47694081	47712050	17970	+	ENSG00000198933	protein_coding
8020	HLA-DMA	14.6704	-0.82641	0.698061	-1.18386	0.236467	0.525433	-0.123256	18.141	14.6088	14.1768	8.23834	6	32948613	32969094	20482	-	ENSG00000204257	protein_coding
8021	POLD4	22.8061	0.581268	0.491067	1.18368	0.236538	0.525523	0.115224	24.3195	20.9425	30.0418	31.3334	11	67350777	67356972	6196	-	ENSG00000175482	protein_coding
8022	ZNF681	101.196	-0.361647	0.305581	-1.18347	0.236621	0.525638	-0.103926	0.196025	255.626	0.694781	198.947	19	23739195	23758891	19697	-	ENSG00000196172	protein_coding
8023	RPRML	10.1165	2.0831	1.76038	1.18333	0.23668	0.5257	0.137558	16.1974	0.464298	10.3446	1.9673	17	46978156	46979248	1093	-	ENSG00000179673	protein_coding
8024	RNFT2	231.182	0.21086	0.178236	1.18304	0.236794	0.525883	0.0863115	149.591	284.026	147.145	328.726	12	116738178	116853631	115454	+	ENSG00000135119	protein_coding
8025	BEND5	142.297	-0.333769	0.282163	-1.1829	0.236851	0.525883	-0.10163	51.8521	350.294	53.5905	277.945	1	48727523	48776969	49447	-	ENSG00000162373	protein_coding
8026	SLC25A15	348.455	-0.212185	0.17938	-1.18288	0.236856	0.525883	-0.0865357	441.073	205.85	420.575	177.696	13	40789412	40810111	20700	+	ENSG00000102743	protein_coding
8027	ASIP	7.79151	-1.23678	1.04567	-1.18276	0.236904	0.525919	-0.133481	1.84354	42.9415	3.43836	18.2209	20	34194569	34269344	74776	+	ENSG00000101440	protein_coding
8028	OR7C1	38.9801	0.423012	0.357727	1.1825	0.237008	0.52608	0.107868	10.6321	64.9612	17.8487	87.095	19	14789260	14835376	46117	-	ENSG00000127530	protein_coding
8029	TMPO-AS1	239.592	0.245616	0.207728	1.18239	0.23705	0.526105	0.0918044	118.504	317.285	150.92	376.173	12	98512973	98516422	3450	-	ENSG00000257167	antisense
8030	ARHGAP17	3105.01	0.143512	0.121404	1.18211	0.237163	0.526265	0.0715128	2984.97	3117.84	2907.61	3443.94	16	24919385	25015666	96282	-	ENSG00000140750	protein_coding
8031	PLCD1	80.5667	0.339964	0.287605	1.18205	0.237185	0.526265	0.102077	66.9943	119.28	71.1158	150.976	3	38007496	38029762	22267	-	ENSG00000187091	protein_coding
8032	ZNF813	177.782	-0.24018	0.203228	-1.18183	0.237274	0.526331	-0.0909766	71.7584	363.784	98.2212	307.994	19	53467735	53496255	28521	+	ENSG00000198346	protein_coding
8033	ABCA13	10.4393	-0.861098	0.728619	-1.18182	0.237277	0.526331	-0.124005	1.18298	23.1843	3.67559	12.7637	7	48171458	48647496	476039	+	ENSG00000179869	protein_coding
8034	CD99	12436.3	0.264879	0.224184	1.18152	0.237395	0.526509	0.0943243	6026.17	20111.6	7124.97	24164.8	X	2691133	2741309	50177	+	ENSG00000002586	protein_coding
8035	MCTP1	237.01	0.443051	0.375006	1.18145	0.237424	0.526509	0.108872	371.511	16.341	390.087	22.2153	5	94703741	95284575	580835	-	ENSG00000175471	protein_coding
8036	AC106820.2	12.4231	-1.07419	0.909268	-1.18138	0.237451	0.526509	-0.129691	6.6636	51.2064	21.5536	24.3198	16	2464950	2468213	3264	-	ENSG00000259895	antisense
8037	MSL2	931.9	-0.140719	0.119125	-1.18127	0.237497	0.526541	-0.0707373	801.84	1059.29	786.405	960.848	3	136148922	136197241	48320	-	ENSG00000174579	protein_coding
8038	LINC00327	1.52693	3.20923	2.71698	1.18118	0.237533	NA	0.120854	2.02788	0.365481	3.10999	3.38017	13	23466571	23487464	20894	+	ENSG00000232977	lincRNA
8039	SS18L1	880.456	-0.159109	0.134711	-1.18111	0.237559	0.526609	-0.075404	821.148	1048.09	717.952	938.647	20	62143795	62182484	38690	+	ENSG00000184402	protein_coding
8040	STARD3	717.399	-0.142816	0.120933	-1.18095	0.237622	0.526634	-0.0712798	491.259	994.376	438.687	900.655	17	39637065	39663484	26420	+	ENSG00000131748	protein_coding
8041	RBM39	5568.6	-0.0960521	0.0813363	-1.18093	0.237632	0.526634	-0.0574804	4773.28	6038.69	4324.33	5649.74	20	35701347	35742312	40966	-	ENSG00000131051	protein_coding
8042	AC125494.2	4.0014	-1.8635	1.57841	-1.18062	0.237755	0.52677	-0.138224	10.2185	3.13297	7.59992	0.86097	12	6742985	6743641	657	+	ENSG00000269892	lincRNA
8043	CEACAM1	59.2405	0.666575	0.5646	1.18061	0.237756	0.52677	0.117844	78.2197	4.97866	126.704	7.90263	19	42507304	42561234	53931	-	ENSG00000079385	protein_coding
8044	MRPL41	1077.1	0.186788	0.158347	1.17961	0.238156	0.527587	0.0815068	1520.87	643.117	1241.75	732.013	9	137551199	137552555	1357	+	ENSG00000182154	protein_coding
8045	PARVG	7.03289	-1.54246	1.30799	-1.17926	0.238294	0.5278	-0.137154	2.68478	35.4587	10.872	12.1729	22	44172956	44219533	46578	+	ENSG00000138964	protein_coding
8046	GPD1	27.305	0.573862	0.486676	1.17915	0.238339	0.5278	0.114409	21.2825	21.9897	15.9591	32.7318	12	50103819	50111319	7501	+	ENSG00000167588	protein_coding
8047	SRGAP3	51.2019	-0.508636	0.431365	-1.17913	0.238346	0.5278	-0.111775	30.6752	28.1738	23.3106	19.803	3	8980591	9363053	382463	-	ENSG00000196220	protein_coding
8048	BCL2L2	582.201	-0.168011	0.142504	-1.179	0.238399	0.527848	-0.077397	598.981	620.334	690.179	552.14	14	23298790	23311759	12970	+	ENSG00000129473	protein_coding
8049	ZNF776	340.053	-0.227782	0.193236	-1.17878	0.238488	0.527974	-0.0888713	131.034	646.515	131.2	552.089	19	57746796	57758159	11364	+	ENSG00000152443	protein_coding
8050	ATP6V1E2	116.591	-0.32567	0.276375	-1.17836	0.238653	0.528243	-0.100512	129.635	105.7	142.128	84.341	2	46490750	46542557	51808	-	ENSG00000250565	protein_coding
8051	NBDY	375.968	0.166557	0.141352	1.17831	0.238671	0.528243	0.0770278	453.073	438.52	439.251	492.184	X	56729241	56818380	89140	+	ENSG00000204272	protein_coding
8052	LIMK2	556.617	0.166762	0.14155	1.17812	0.23875	0.528346	0.0770655	494.751	518.207	549.392	581.707	22	31212239	31280080	67842	+	ENSG00000182541	protein_coding
8053	FRYL	888.663	-0.226872	0.192664	-1.17756	0.238974	0.528722	-0.0886444	702.574	1889.72	882.471	1614.74	4	48497361	48780322	282962	-	ENSG00000075539	protein_coding
8054	ATP5MC3	3569.25	-0.137532	0.116802	-1.17747	0.239006	0.528722	-0.0697246	4353.07	2743.69	3933.87	2494.21	2	175176258	175184607	8350	-	ENSG00000154518	protein_coding
8055	ADAMTSL3	107.346	0.776729	0.659667	1.17746	0.239014	0.528722	0.120926	213.601	6.02333	372.803	10.3194	15	83654086	84039842	385757	+	ENSG00000156218	protein_coding
8056	AL645940.1	14.6964	-0.877247	0.745409	-1.17687	0.239249	0.529132	-0.123809	18.9935	26.8398	14.9127	14.6117	6	33246075	33246856	782	-	ENSG00000272217	lincRNA
8057	TXN2	1594.75	-0.146244	0.124271	-1.17681	0.23927	0.529132	-0.0719934	1920.48	1221.24	1798.73	1103.51	22	36467036	36482030	14995	-	ENSG00000100348	protein_coding
8058	MDC1	1680.07	-0.131043	0.111366	-1.17668	0.239321	0.529132	-0.0679162	1844.02	1655.57	1857.75	1511.82	6	30699807	30717889	18083	-	ENSG00000137337	protein_coding
8059	COL4A3BP	1139.01	-0.11333	0.0963135	-1.17668	0.239324	0.529132	-0.0627839	1528.38	1076.45	1319.34	995.127	5	75356345	75512138	155794	-	ENSG00000113163	protein_coding
8060	ZSCAN30	294.791	-0.260274	0.221225	-1.17651	0.239389	0.529206	-0.0933538	154.304	467.299	169.444	390.161	18	35251058	35290245	39188	-	ENSG00000186814	protein_coding
8061	NECAB1	74.5032	0.371627	0.315903	1.1764	0.239436	0.529241	0.103973	59.121	95.4391	62.8761	123.48	8	90791550	90959408	167859	+	ENSG00000123119	protein_coding
8062	AC008763.1	4.67786	-1.89204	1.60865	-1.17617	0.239528	0.529373	-0.137357	8.34278	2.40675	4.40582	0.648438	19	7633766	7636990	3225	-	ENSG00000268204	antisense
8063	ANXA7	1457.4	0.138051	0.117395	1.17596	0.239612	0.52949	0.0698013	1862.2	1013.05	1945.45	1114.78	10	73375101	73414076	38976	-	ENSG00000138279	protein_coding
8064	AF131216.3	3.3195	1.8732	1.59312	1.1758	0.239673	NA	0.137351	3.77871	0.444205	2.20778	1.62732	8	11345748	11347502	1755	-	ENSG00000255020	antisense
8065	ZSCAN31	56.4254	0.489022	0.415924	1.17575	0.239695	0.529605	0.110522	57.4307	47.8415	59.0112	67.1452	6	28324693	28356271	31579	-	ENSG00000235109	protein_coding
8066	IQCC	104.352	-0.298129	0.253633	-1.17544	0.239821	0.529781	-0.0976241	92.1664	142.598	109.825	115.976	1	32205661	32208687	3027	+	ENSG00000160051	protein_coding
8067	LINC00886	20.039	-0.644501	0.548353	-1.17534	0.239859	0.529781	-0.116457	27.833	42.2742	28.9902	27.0434	3	156747346	156817062	69717	-	ENSG00000240875	lincRNA
8068	ZFP62	679.705	-0.157016	0.133598	-1.17528	0.239882	0.529781	-0.0746196	406.424	870.344	349.956	780.593	5	180847611	180861285	13675	-	ENSG00000196670	protein_coding
8069	TUBE1	389.186	0.205949	0.175241	1.17523	0.239901	0.529781	0.084944	351.302	285.533	381.357	329.346	6	112070777	112087529	16753	-	ENSG00000074935	protein_coding
8070	AC005740.4	2.49305	-1.60222	1.36346	-1.17511	0.239951	NA	-0.13688	1.18463	3.89333	2.59022	1.28235	5	141952419	141953375	957	+	ENSG00000271871	antisense
8071	DMXL1	1005.54	-0.147176	0.125246	-1.1751	0.239954	0.52983	-0.0721574	963.903	1400.5	1085.19	1264.67	5	119037772	119249138	211367	+	ENSG00000172869	protein_coding
8072	AC006160.1	1.00505	-3.85758	3.28299	-1.17502	0.239987	NA	-0.109029	0.151489	2.49904	0.927448	0.172395	4	17587467	17614571	27105	-	ENSG00000249502	antisense
8073	PABPN1	1455.44	0.142338	0.121143	1.17496	0.240011	0.529842	0.0708973	1621.38	1288.16	1474.3	1421.73	14	23321289	23326185	4897	+	ENSG00000100836	protein_coding
8074	IPMK	359.749	-0.21092	0.179532	-1.17483	0.240062	0.529842	-0.0858036	434.999	340.101	481.347	293.843	10	58191517	58267934	76418	-	ENSG00000151151	protein_coding
8075	HSPE1	350.356	0.236325	0.201157	1.17483	0.240063	0.529842	0.089912	401.537	258.643	391.593	304.678	2	197499994	197503457	3464	+	ENSG00000115541	protein_coding
8076	BAG4	814.642	-0.158598	0.135003	-1.17477	0.240086	0.529842	-0.0749778	808.568	834.209	822.72	747.364	8	38176533	38213301	36769	+	ENSG00000156735	protein_coding
8077	HCG22	23.2937	1.95749	1.66658	1.17456	0.240172	0.529963	0.136794	39.9524	0.164477	40.1241	0.638807	6	31053450	31059890	6441	+	ENSG00000228789	lincRNA
8078	CHAD	4.93049	1.92577	1.64024	1.17408	0.240362	0.530273	0.136859	5.89747	0.384175	6.44952	1.45963	17	50464496	50468966	4471	-	ENSG00000136457	protein_coding
8079	HIST1H4J	3.61271	-2.16435	1.84349	-1.17405	0.240375	0.530273	-0.135158	3.91215	3.61375	5.81379	0.806168	6	27824108	27824480	373	+	ENSG00000197238	protein_coding
8080	AC127164.1	1.41071	-2.6119	2.22497	-1.1739	0.240433	NA	-0.129392	1.93369	5.75758	3.88009	0.941844	12	116977442	116987337	9896	-	ENSG00000257279	antisense
8081	LAMTOR5	1012.42	-0.157418	0.134144	-1.1735	0.240596	0.53041	-0.0746328	956.447	1116.31	993.233	1000.92	1	110401249	110407942	6694	-	ENSG00000134248	protein_coding
8082	ITM2C	3318.39	0.235825	0.200962	1.17348	0.240602	0.53041	0.0897431	4827.91	2828.82	5794.5	3331.16	2	230864639	230879248	14610	+	ENSG00000135916	protein_coding
8083	FAM221A	19.3523	-1.17487	1.00119	-1.17347	0.240605	0.53041	-0.130843	8.49811	170.402	13.9635	75.4751	7	23680130	23703249	23120	+	ENSG00000188732	protein_coding
8084	SH2D6	5.16802	1.47617	1.25802	1.17341	0.240631	0.53041	0.135594	6.01011	8.53931	7.70488	23.7572	2	85418721	85437029	18309	+	ENSG00000152292	protein_coding
8085	AC012254.3	3.64244	-2.2774	1.94085	-1.1734	0.240636	0.53041	-0.133842	5.81163	1.93127	7.32317	0.398362	18	47105946	47108062	2117	+	ENSG00000267724	antisense
8086	CBS	358.04	0.20321	0.173185	1.17337	0.240647	0.53041	0.0843305	585.19	103.359	534.851	118.993	21	43053191	43076943	23753	-	ENSG00000160200	protein_coding
8087	AL355802.2	4.16816	-1.70966	1.45709	-1.17334	0.240658	0.53041	-0.137	0.76029	4.1565	1.69052	1.27077	6	43519180	43519724	545	-	ENSG00000271754	antisense
8088	ASCC3	1749.74	-0.109768	0.0936058	-1.17267	0.24093	0.53094	-0.0615676	1888.59	1625.59	2118.91	1506.49	6	100508194	100881372	373179	-	ENSG00000112249	protein_coding
8089	AL590079.1	7.55767	2.1104	1.80042	1.17217	0.24113	0.531189	0.135308	28.7941	0.349697	23.8265	1.51003	14	104223584	104288069	64486	+	ENSG00000258913	lincRNA
8090	AC012603.1	5.16036	1.86953	1.59504	1.17209	0.24116	0.531189	0.136709	5.39826	2.46337	10.459	9.00149	5	109687802	109688329	528	-	ENSG00000271849	lincRNA
8091	ESPN	16.862	2.04158	1.74211	1.17191	0.241235	0.531189	0.135803	21.3341	0.123331	18.3995	0.50775	1	6424776	6461367	36592	+	ENSG00000187017	protein_coding
8092	KPNA3	2334.48	0.0918695	0.0783939	1.1719	0.241239	0.531189	0.0558384	2718.05	1634.37	2747.84	1741.83	13	49699307	49792921	93615	-	ENSG00000102753	protein_coding
8093	CHST15	181.255	1.83627	1.56696	1.17187	0.24125	0.531189	0.136749	516.011	0.295756	565.902	1.0561	10	124007666	124093607	85942	-	ENSG00000182022	protein_coding
8094	CHRNA7	36.0561	0.885309	0.755481	1.17185	0.241258	0.531189	0.123367	50.4928	9.75354	44.7278	18.0163	15	31923438	32173018	249581	+	ENSG00000175344	protein_coding
8095	PNN	4072.89	0.0964511	0.0823077	1.17184	0.241263	0.531189	0.0573458	3928.36	3182.04	3538.18	3402.04	14	39175183	39183218	8036	+	ENSG00000100941	protein_coding
8096	ZBTB32	1.79809	2.81009	2.3988	1.17146	0.241414	NA	0.125807	2.4172	0.834904	6.03798	5.85543	19	35704527	35717038	12512	+	ENSG00000011590	protein_coding
8097	PRKAG1	1013.22	-0.134849	0.115137	-1.1712	0.241519	0.53162	-0.0687416	1095.92	1054.59	1112.56	960.484	12	49002274	49019197	16924	-	ENSG00000181929	protein_coding
8098	PRPF40B	122.621	-0.257935	0.220236	-1.17117	0.241529	0.53162	-0.0926475	97.6378	163.317	96.1478	136.58	12	49568218	49644666	76449	+	ENSG00000110844	protein_coding
8099	SRGAP2	1485.79	0.176348	0.150589	1.17105	0.241579	0.53162	0.0788406	1296.8	1830.5	1434.31	2068.51	1	206203345	206464443	261099	+	ENSG00000266028	protein_coding
8100	GRB10	112.28	0.468708	0.400252	1.17103	0.241585	0.53162	0.109053	0.142338	152.798	0.139956	211.452	7	50590063	50793462	203400	-	ENSG00000106070	protein_coding
8101	FBXL19-AS1	83.407	-0.4103	0.350434	-1.17083	0.241666	0.531728	-0.105922	67.7582	170.504	76.8674	128.298	16	30919319	30923269	3951	-	ENSG00000260852	antisense
8102	SBNO1	2269.93	-0.110438	0.0943378	-1.17066	0.241734	0.531774	-0.0617048	1984.37	2647.16	2125.16	2452.08	12	123289109	123364843	75735	-	ENSG00000139697	protein_coding
8103	CCDC93	969.696	0.160736	0.137311	1.1706	0.241761	0.531774	0.0752869	913.951	891.333	952.713	996.383	2	117915478	118014133	98656	-	ENSG00000125633	protein_coding
8104	GRAMD4	696.258	-0.147129	0.125693	-1.17055	0.241781	0.531774	-0.0719434	833.828	797.728	746.138	720.385	22	46576012	46679790	103779	+	ENSG00000075240	protein_coding
8105	AC114811.2	3.02254	1.91023	1.63208	1.17043	0.241828	NA	0.136277	4.20081	1.54864	4.0782	5.82087	4	98658904	98664550	5647	+	ENSG00000260641	antisense
8106	SKIDA1	162.127	0.462217	0.394967	1.17027	0.241894	0.531888	0.108655	103.835	154.59	89.889	212.972	10	21513478	21526368	12891	-	ENSG00000180592	protein_coding
8107	COX15	1144.62	-0.145656	0.124467	-1.17023	0.241906	0.531888	-0.0715531	1302.79	1180.75	1328.11	1067.36	10	99711844	99732100	20257	-	ENSG00000014919	protein_coding
8108	AC022916.1	12.1066	-1.15032	0.98303	-1.17018	0.241928	0.531888	-0.129837	17.0201	54.2482	6.38817	24.4401	17	35231450	35242963	11514	-	ENSG00000266947	antisense
8109	HMGA1P4	0.461374	-5.15622	4.4074	-1.1699	0.242041	NA	-0.0907462	1.47764	1.06593e-05	0.989734	2.98917e-07	9	128663134	128663578	445	-	ENSG00000234705	antisense
8110	DCAF5	1113.62	0.138342	0.118261	1.1698	0.242082	0.532157	0.0696228	690.947	1518.26	802.375	1671.06	14	69050881	69153150	102270	-	ENSG00000139990	protein_coding
8111	SLFNL1	25.0721	-0.56843	0.485984	-1.16965	0.242143	0.532184	-0.113089	18.9029	29.9762	22.9718	20.2145	1	41015597	41023237	7641	-	ENSG00000171790	protein_coding
8112	PTPRG	1346.23	0.181413	0.15511	1.16958	0.242172	0.532184	0.0798374	718.637	2459.84	832.238	2789.44	3	61561569	62297613	736045	+	ENSG00000144724	protein_coding
8113	FAM53C	1564.78	0.14641	0.125193	1.16947	0.242214	0.532184	0.0717125	1439.33	1924.27	1347.82	2129.81	5	138331935	138349729	17795	+	ENSG00000120709	protein_coding
8114	MSC	866.361	0.217199	0.185727	1.16945	0.242221	0.532184	0.0865322	1723.22	145.847	1506.86	169.544	8	71841549	71844468	2920	-	ENSG00000178860	protein_coding
8115	HDAC2-AS2	9.29194	-0.874131	0.747794	-1.16895	0.242425	0.532565	-0.122665	1.58314	20.4137	4.14674	11.1374	6	113969701	114471705	502005	+	ENSG00000228624	antisense
8116	ERGIC3	3160.78	0.102154	0.0874076	1.1687	0.242523	0.532709	0.0590776	3271.48	2925.68	3421.41	3140.35	20	35542021	35557634	15614	+	ENSG00000125991	protein_coding
8117	SLC9A7	397.805	-0.333772	0.28562	-1.16859	0.24257	0.532744	-0.10033	336.048	391.361	292.896	310.529	X	46599252	46759172	159921	-	ENSG00000065923	protein_coding
8118	LMO1	1.94173	2.96935	2.54152	1.16834	0.242671	NA	0.122599	0.584363	0.0621555	0.747936	0.486791	11	8224304	8268716	44413	-	ENSG00000166407	protein_coding
8119	IL1RAPL2	4.11383	-1.57875	1.35134	-1.16828	0.242694	0.532767	-0.135608	4.26288	11.0831	6.48966	3.71033	X	104566315	105767829	1201515	+	ENSG00000189108	protein_coding
8120	CELSR3	232.355	0.280557	0.240158	1.16822	0.242719	0.532767	0.0951427	462.093	53.842	422.049	65.3999	3	48636469	48662915	26447	-	ENSG00000008300	protein_coding
8121	ATP6V0E2-AS1	53.3077	0.569637	0.487617	1.16821	0.242724	0.532767	0.112965	36.7711	54.3111	43.6554	80.6058	7	149867697	149880610	12914	-	ENSG00000204934	antisense
8122	ZNF638	3499.71	-0.0939724	0.0804465	-1.16814	0.242752	0.532767	-0.0564282	2558.24	4251.64	2602.83	3983.53	2	71276561	71435069	158509	+	ENSG00000075292	protein_coding
8123	AL449106.1	4.18923	-1.57198	1.34572	-1.16813	0.242755	0.532767	-0.13554	0.440804	9.03112	0.500161	3.03759	1	178724306	178726285	1980	-	ENSG00000273062	antisense
8124	MYRF	258.24	-0.263778	0.225828	-1.16805	0.242787	0.532767	-0.0931499	202.5	320.571	285.988	267.005	11	61752642	61788518	35877	+	ENSG00000124920	protein_coding
8125	DDX55	1005.95	-0.11624	0.0995194	-1.16801	0.242802	0.532767	-0.0633512	959.175	893.369	880.012	824.213	12	123602077	123620941	18865	+	ENSG00000111364	protein_coding
8126	DAPL1	1.05517	-3.10466	2.65814	-1.16798	0.242814	NA	-0.120256	0.928169	1.65613	1.48439	0.192529	2	158795317	158862781	67465	+	ENSG00000163331	protein_coding
8127	MAT2A	7124.94	-0.148003	0.126734	-1.16783	0.242876	0.532827	-0.0720443	6663.96	7140.04	6218.78	6443.88	2	85539165	85545280	6116	+	ENSG00000168906	protein_coding
8128	GCFC2	671.45	-0.183593	0.157215	-1.16779	0.242893	0.532827	-0.0801911	700.966	626.093	724.806	551.28	2	75652000	75710989	58990	-	ENSG00000005436	protein_coding
8129	PBX1	3092.37	0.246872	0.211419	1.16769	0.242931	0.532842	0.0909133	993.054	5425.2	1004.53	6437.71	1	164555584	164899296	343713	+	ENSG00000185630	protein_coding
8130	HNRNPA0	7924.37	0.0886921	0.0759657	1.16753	0.242997	0.532919	0.0546511	8496.63	7317.79	7362.84	7781.78	5	137745651	137754376	8726	-	ENSG00000177733	protein_coding
8131	STIP1	9518.21	0.112895	0.0967336	1.16707	0.243181	0.53321	0.0623244	12740.9	6904.42	11529.6	7466.41	11	64185272	64204543	19272	+	ENSG00000168439	protein_coding
8132	AL136368.1	4.776	1.55845	1.33538	1.16704	0.243193	0.53321	0.13527	0.615216	6.91794	2.42273	20.3759	10	110869743	110871594	1852	+	ENSG00000232470	lincRNA
8133	PTCD3	2502.8	-0.094883	0.0813173	-1.16682	0.243281	0.533333	-0.0566888	2707.09	2253.82	2676.79	2110.36	2	86106182	86142157	35976	+	ENSG00000132300	protein_coding
8134	AC004865.2	2.64973	-2.21934	1.90245	-1.16657	0.243384	NA	-0.133239	3.39807	2.46651	1.46418	0.529656	1	35569813	35577729	7917	-	ENSG00000239636	antisense
8135	AC131011.1	1.19348	-3.40252	2.91707	-1.16642	0.243445	NA	-0.114958	0.356717	1.10974	0.897565	0.104944	X	23772992	23782956	9965	-	ENSG00000233785	antisense
8136	AC011676.1	1.93914	2.51675	2.15825	1.1661	0.243573	NA	0.129366	1.92305	0.138955	2.88033	0.795225	8	141252286	141253292	1007	-	ENSG00000253307	antisense
8137	AC027097.2	30.0726	-0.540173	0.463247	-1.16606	0.243591	0.533931	-0.111591	20.2384	50.7691	26.123	34.9133	18	57639455	57738044	98590	+	ENSG00000267787	antisense
8138	FAM89B	21.7154	0.681256	0.58429	1.16595	0.243633	0.533931	0.116507	40.1573	20.2482	27.98	32.4687	11	65572349	65574198	1850	+	ENSG00000176973	protein_coding
8139	AMT	3.05068	-1.92072	1.64736	-1.16594	0.243639	NA	-0.135443	2.78608	10.6375	2.73479	2.8096	3	49416775	49422753	5979	-	ENSG00000145020	protein_coding
8140	NDUFB1	396.874	-0.183735	0.157593	-1.16588	0.243662	0.533931	-0.0801148	322.466	456.752	310.81	402.134	14	92116122	92121917	5796	-	ENSG00000183648	protein_coding
8141	GATAD2B	1596.47	0.133835	0.114798	1.16584	0.243681	0.533931	0.0682493	1152.54	2051.54	1287.48	2250.96	1	153789030	153923360	134331	-	ENSG00000143614	protein_coding
8142	SNHG8	431.756	-0.15996	0.137219	-1.16573	0.243725	0.533959	-0.074868	387.041	597.403	384.473	534.705	4	118278709	118279823	1115	+	ENSG00000269893	lincRNA
8143	AP2A2	3337.44	-0.0982712	0.084324	-1.1654	0.243857	0.534179	-0.0577427	3081.47	3652.07	2953.38	3411.59	11	924894	1012245	87352	+	ENSG00000183020	protein_coding
8144	AHR	358.359	0.305847	0.262495	1.16515	0.243956	0.534281	0.0975193	250.109	274.516	329.14	339.341	7	16916359	17346152	429794	+	ENSG00000106546	protein_coding
8145	NPIPA1	1400.43	0.194281	0.166748	1.16512	0.243971	0.534281	0.0821624	1250.44	1462.56	1133.27	1673.39	16	14922802	14952060	29259	+	ENSG00000183426	protein_coding
8146	AC010973.1	6.76855	1.36594	1.17243	1.16505	0.243999	0.534281	0.132937	1.62869	2.80311	1.64826	7.22484	7	151028781	151029754	974	-	ENSG00000243433	antisense
8147	MXD3	398.739	0.259628	0.222863	1.16497	0.244031	0.534282	0.0923951	261.061	549.246	290.039	657.541	5	177301461	177312757	11297	-	ENSG00000213347	protein_coding
8148	FANCD2OS	3.52204	-1.69676	1.4568	-1.16471	0.244135	0.53444	-0.13551	7.50943	8.01283	0.957407	2.47179	3	10081317	10108231	26915	-	ENSG00000163705	protein_coding
8149	AC097059.2	2.23152	2.74652	2.35827	1.16463	0.244168	NA	0.125584	0.104202	0.653638	0.102459	4.38654	1	94318479	94324569	6091	-	ENSG00000236098	lincRNA
8150	HMCES	881.63	0.160651	0.137942	1.16463	0.24417	0.534448	0.0749774	1212.69	526.618	1198.1	588.649	3	129278828	129306186	27359	+	ENSG00000183624	protein_coding
8151	HMGCR	4159.46	0.121259	0.104129	1.16451	0.244216	0.534479	0.064687	3691.02	4069.24	3280.69	4426.05	5	75336329	75362104	25776	+	ENSG00000113161	protein_coding
8152	CILP2	39.1205	0.576884	0.495469	1.16432	0.244295	0.534581	0.112776	48.4482	52.8367	51.4072	78.8125	19	19538248	19546659	8412	+	ENSG00000160161	protein_coding
8153	DDX46	4214.87	0.110276	0.0947485	1.16388	0.244471	0.534787	0.0614286	3918.89	3822.24	3847.36	4125.86	5	134758771	134855133	96363	+	ENSG00000145833	protein_coding
8154	GABRA5	628.084	-0.190006	0.163252	-1.16388	0.244472	0.534787	-0.0812608	0.183728	1409.56	0.180652	1235.62	15	26866363	26949207	82845	+	ENSG00000186297	protein_coding
8155	CBX6	4215.77	0.101495	0.0872109	1.16379	0.24451	0.534787	0.0587176	5109.84	3329.23	5376.98	3571.88	22	38861450	38872314	10865	-	ENSG00000183741	protein_coding
8156	PIK3C3	1038.82	-0.144531	0.124191	-1.16377	0.244516	0.534787	-0.0709817	1067.3	1150.76	1203.1	1041.06	18	41955206	42087830	132625	+	ENSG00000078142	protein_coding
8157	PTPRC	1.75688	3.50001	3.00756	1.16374	0.24453	NA	0.112875	1.10346	0.160978	0.482226	1.82127	1	198638457	198757476	119020	+	ENSG00000081237	protein_coding
8158	AC008079.2	10.9451	-1.00883	0.86694	-1.16367	0.244558	0.534809	-0.125573	9.66585	14.4045	17.9474	7.15828	22	18110759	18131154	20396	-	ENSG00000280007	antisense
8159	CSNK2A3	2.62602	1.8469	1.58718	1.16364	0.24457	NA	0.135294	4.6955	1.29103	2.73758	4.64418	11	11351942	11353357	1416	-	ENSG00000254598	protein_coding
8160	FITM2	292.403	0.219918	0.189016	1.16349	0.244631	0.534853	0.0865895	293.228	283.426	290.253	330.097	20	44302838	44311169	8332	-	ENSG00000197296	protein_coding
8161	MAP3K14	105.085	0.348614	0.299637	1.16346	0.244645	0.534853	0.101047	68.8255	94.3278	76.6009	120.111	17	45263121	45317040	53920	-	ENSG00000006062	protein_coding
8162	COX11	1170.7	-0.129183	0.111041	-1.16339	0.244673	0.534853	-0.0668783	1499.7	945.134	1393.03	864.182	17	54951902	54968785	16884	-	ENSG00000166260	protein_coding
8163	CCDC78	64.2393	0.471767	0.405717	1.1628	0.24491	0.535293	0.108304	115.599	18.5251	103.923	25.6908	16	722582	726954	4373	-	ENSG00000162004	protein_coding
8164	TDP1	792.209	0.163482	0.140601	1.16273	0.244938	0.535293	0.0755431	886.157	742.637	881.948	831.744	14	89954939	90044768	89830	+	ENSG00000042088	protein_coding
8165	ZNF665	26.8065	-0.672784	0.578957	-1.16206	0.24521	0.535818	-0.115757	0.262379	94.4637	0.257987	59.2566	19	53159213	53193386	34174	-	ENSG00000197497	protein_coding
8166	AL662844.4	23.1542	-0.724321	0.623488	-1.16172	0.245348	0.535996	-0.117326	26.5726	19.2123	38.0032	11.6289	6	31195200	31198037	2838	-	ENSG00000272501	antisense
8167	LARP4	2588.14	-0.125169	0.107746	-1.16171	0.245355	0.535996	-0.065694	2556.73	2427.17	2659.66	2225.46	12	50392383	50480004	87622	+	ENSG00000161813	protein_coding
8168	ARG1	3.95777	-1.40814	1.21236	-1.16149	0.245444	0.536122	-0.132937	6.05066	6.50701	3.97748	2.45182	6	131573144	131584332	11189	+	ENSG00000118520	protein_coding
8169	ZNF611	279.923	-0.356362	0.306888	-1.16121	0.245557	0.536298	-0.10142	109.318	722.6	146.417	564.446	19	52702813	52735073	32261	-	ENSG00000213020	protein_coding
8170	SSC4D	17.7343	0.651511	0.561254	1.16081	0.245718	0.536581	0.114918	12.9122	18.6857	24.5663	29.3517	7	76389334	76409695	20362	-	ENSG00000146700	protein_coding
8171	PTPRA	2275.49	-0.129588	0.111646	-1.1607	0.245762	0.536607	-0.066885	2526.37	2389.34	2570.63	2184.07	20	2864184	3039076	174893	+	ENSG00000132670	protein_coding
8172	CDO1	66.8332	-0.813696	0.701098	-1.1606	0.245803	0.536628	-0.119842	96.8708	49.6858	85.866	28.2674	5	115804733	115816954	12222	-	ENSG00000129596	protein_coding
8173	RGPD8	121.758	-0.284791	0.245442	-1.16032	0.245919	0.53675	-0.094969	113.384	141.74	131.497	116.349	2	112370092	112434488	64397	-	ENSG00000169629	protein_coding
8174	HAUS8	757.827	0.204053	0.175861	1.16031	0.245923	0.53675	0.0836837	1047.5	338.659	1078.39	390.112	19	17049729	17075625	25897	-	ENSG00000131351	protein_coding
8175	AC026904.1	1.47314	2.7876	2.4026	1.16024	0.24595	NA	0.124123	1.3655	0.809394	1.35432	5.5887	8	48590401	48594621	4221	+	ENSG00000233858	lincRNA
8176	APEX1	5534.56	-0.0824692	0.071123	-1.15953	0.24624	0.537374	-0.0523026	6000.89	5613.76	5497.43	5301.86	14	20455191	20457772	2582	+	ENSG00000100823	protein_coding
8177	SHKBP1	1886.72	-0.118565	0.102306	-1.15893	0.246486	0.537822	-0.0637068	2403.61	1751.7	2412.19	1613.5	19	40576851	40591399	14549	+	ENSG00000160410	protein_coding
8178	MAP3K3	699.451	0.260369	0.224675	1.15887	0.24651	0.537822	0.092025	843.717	755.064	858.405	904.405	17	63622415	63696303	73889	+	ENSG00000198909	protein_coding
8179	CCNE2	130.81	-0.240661	0.207798	-1.15815	0.246803	0.538302	-0.0893618	89.3247	155.57	85.4024	131.668	8	94879770	94896678	16909	-	ENSG00000175305	protein_coding
8180	CCDC66	339.073	-0.16432	0.141887	-1.15811	0.24682	0.538302	-0.0755061	189.002	447.881	177.013	399.666	3	56557161	56621818	64658	+	ENSG00000180376	protein_coding
8181	ELP5	845.904	-0.174034	0.150276	-1.15809	0.246826	0.538302	-0.0776566	976.965	815.572	945.127	722.891	17	7251416	7259940	8525	+	ENSG00000170291	protein_coding
8182	SSTR1	155.052	0.475794	0.410881	1.15798	0.246871	0.538331	0.107967	104.194	264.194	140.584	367.41	14	38207999	38213067	5069	+	ENSG00000139874	protein_coding
8183	ESR2	12.3008	-0.964717	0.833243	-1.15779	0.246951	0.538437	-0.123634	11.937	11.1546	9.90772	5.71536	14	64084232	64338112	253881	-	ENSG00000140009	protein_coding
8184	PCDHGA12	4.80889	-1.67571	1.44787	-1.15736	0.247124	0.538701	-0.134227	10.4403	35.5021	3.11985	11.1126	5	141430589	141512979	82391	+	ENSG00000253159	protein_coding
8185	GPR137C	120.848	0.321703	0.277985	1.15727	0.247163	0.538701	0.0982857	88.1919	89.7364	92.6464	112.153	14	52553148	52637713	84566	+	ENSG00000180998	protein_coding
8186	PPP2CA	3649.68	0.084576	0.0730882	1.15718	0.2472	0.538701	0.0529732	3893.03	3340.3	3581.39	3541.98	5	134194334	134226142	31809	-	ENSG00000113575	protein_coding
8187	NLGN3	57.8429	-0.413651	0.357511	-1.15703	0.247261	0.538701	-0.104708	45.1527	78.7421	41.4941	59.1133	X	71144831	71171201	26371	+	ENSG00000196338	protein_coding
8188	INTS6L	610.089	0.188918	0.163278	1.15703	0.247261	0.538701	0.0806554	657.315	322.902	590.108	368.078	X	135520643	135582510	61868	+	ENSG00000165359	protein_coding
8189	ZNF8	311.704	-0.189457	0.163746	-1.15702	0.247264	0.538701	-0.0807604	182.14	466.607	190.493	409.184	19	58278951	58302805	23855	+	ENSG00000278129	protein_coding
8190	KPTN	593.414	-0.173146	0.149777	-1.15603	0.247669	0.539512	-0.0773571	515.953	621.917	466.583	551.582	19	47475144	47484268	9125	-	ENSG00000118162	protein_coding
8191	PCNA	6309.04	-0.137382	0.11886	-1.15583	0.24775	0.539602	-0.0687862	6436.79	5599.96	6118.26	5091.3	20	5114953	5126626	11674	-	ENSG00000132646	protein_coding
8192	C9orf84	1.69831	2.158	1.86721	1.15573	0.247791	NA	0.131909	1.52434	0.801184	2.13206	3.57565	9	111686173	111795008	108836	-	ENSG00000165181	protein_coding
8193	XKR6	112.039	-0.341789	0.295742	-1.1557	0.247804	0.539602	-0.0998015	117.127	93.8998	95.5825	74.0928	8	10896045	11201366	305322	-	ENSG00000171044	protein_coding
8194	C17orf100	76.6479	-0.38046	0.329204	-1.1557	0.247806	0.539602	-0.102558	76.9589	86.6574	66.3862	66.5696	17	6651718	6693202	41485	+	ENSG00000256806	protein_coding
8195	SPATA32	1.95468	-2.7692	2.39633	-1.1556	0.247844	NA	-0.123577	0.87717	0.526872	1.05373	0.0772847	17	45254393	45262112	7720	-	ENSG00000184361	protein_coding
8196	AC138904.1	39.2576	-0.485905	0.420495	-1.15556	0.247863	0.539633	-0.108157	19.979	51.6607	17.5249	36.8882	16	28284885	28292064	7180	-	ENSG00000246465	lincRNA
8197	ETAA1	681.089	-0.121751	0.105367	-1.1555	0.247887	0.539633	-0.0644949	512.56	765.185	493.19	703.259	2	67397319	67412089	14771	+	ENSG00000143971	protein_coding
8198	CNTNAP5	6.53766	1.46659	1.2693	1.15543	0.247916	0.539633	0.132629	0.114659	2.00183	0.701078	5.5324	2	124025287	124915287	890001	+	ENSG00000155052	protein_coding
8199	RBM43	112.26	0.30805	0.266643	1.15529	0.247972	0.539685	0.0968822	170.457	71.399	200.01	88.3944	2	151247940	151261879	13940	-	ENSG00000184898	protein_coding
8200	SEC14L1	2125.64	-0.11474	0.0993486	-1.15492	0.248124	0.539945	-0.06245	1971.85	2621.03	2206.49	2420.65	17	77086716	77217101	130386	+	ENSG00000129657	protein_coding
8201	AL031705.1	2.7643	-1.61261	1.39664	-1.15464	0.24824	NA	-0.13355	2.34498	2.95311	1.60602	0.965686	16	1512979	1514675	1697	+	ENSG00000260646	lincRNA
8202	STK36	803.914	0.179421	0.155392	1.15463	0.24824	0.540129	0.0786088	576.452	983.907	540.83	1114.21	2	218672026	218702716	30691	+	ENSG00000163482	protein_coding
8203	ZNF787	508.378	0.174124	0.15082	1.15451	0.248291	0.540169	0.0774872	530.244	442.564	518.444	499.335	19	56087366	56121280	33915	-	ENSG00000142409	protein_coding
8204	UBQLN1	4450.75	0.0884784	0.0766463	1.15437	0.248347	0.540222	0.0542226	4728.47	3457.49	4913.25	3676.17	9	83659963	83708203	48241	-	ENSG00000135018	protein_coding
8205	BTN2A1	778.784	-0.189189	0.163927	-1.1541	0.248458	0.540393	-0.0805413	859.847	821.345	949.564	720.401	6	26457904	26476621	18718	+	ENSG00000112763	protein_coding
8206	AC046143.1	11.5897	-0.950443	0.824055	-1.15337	0.248757	0.540974	-0.122665	6.67509	20.5468	10.0389	10.6324	3	194632923	194645401	12479	+	ENSG00000229334	antisense
8207	GOSR2	501.325	0.191945	0.16644	1.15324	0.248813	0.541026	0.081023	291.621	659.872	328.476	753.773	17	46923075	46975524	52450	+	ENSG00000108433	protein_coding
8208	NR1H4	2.47767	-2.49818	2.1664	-1.15315	0.24885	NA	-0.127267	0.416019	3.4195	1.05039	0.605249	12	100473708	100564413	90706	+	ENSG00000012504	protein_coding
8209	TRMT10C	936.641	-0.116121	0.100707	-1.15306	0.248886	0.541115	-0.0627881	939.921	937.809	862.154	865.284	3	101561862	101566446	4585	+	ENSG00000174173	protein_coding
8210	STK4-AS1	3.71916	-1.6581	1.43836	-1.15277	0.249004	0.541302	-0.133414	3.70395	8.09843	5.24069	2.56605	20	44963794	44966402	2609	-	ENSG00000227477	lincRNA
8211	HSPA1L	41.1136	-0.49505	0.429485	-1.15266	0.24905	0.541332	-0.108236	61.9343	34.2673	62.9217	24.3139	6	31809619	31815065	5447	-	ENSG00000204390	protein_coding
8212	DCAF15	1619.79	-0.117865	0.102263	-1.15257	0.249086	0.541341	-0.0632758	2297.01	893.959	2288.23	823.828	19	13952492	13961449	8958	+	ENSG00000132017	protein_coding
8213	TIPARP-AS1	8.00097	-1.31189	1.13854	-1.15226	0.249215	0.54155	-0.130191	13.9811	8.21208	10.3135	3.30777	3	156671862	156674378	2517	-	ENSG00000243926	antisense
8214	OPLAH	348.876	-0.290607	0.252296	-1.15185	0.249383	0.541847	-0.0948863	297.784	728.894	243.487	595.913	8	144051266	144063965	12700	-	ENSG00000178814	protein_coding
8215	SULT1A4	8.14077	1.02562	0.890663	1.15153	0.249515	0.541916	0.124318	6.62916	8.30294	5.96272	16.9035	16	29459889	29464976	5088	+	ENSG00000213648	protein_coding
8216	SLC38A4	16.5543	0.700355	0.608205	1.15151	0.249522	0.541916	0.115321	5.37485	15.9248	2.64673	25.8762	12	46764761	46832408	67648	-	ENSG00000139209	protein_coding
8217	WDR54	515.751	-0.171249	0.148719	-1.15149	0.249532	0.541916	-0.07671	656.601	525.112	671.969	466.339	2	74421678	74425755	4078	+	ENSG00000005448	protein_coding
8218	RANBP2	4971.68	-0.140444	0.121971	-1.15146	0.249544	0.541916	-0.0693999	5786.43	5474.34	6268.53	4966.54	2	108719481	108785811	66331	+	ENSG00000153201	protein_coding
8219	UNC50	458.728	-0.172549	0.149894	-1.15114	0.249675	0.542027	-0.0769726	468.357	509.38	509.333	451.959	2	98608579	98618515	9937	+	ENSG00000115446	protein_coding
8220	MYT1	14.2837	-1.14238	0.992414	-1.15111	0.249685	0.542027	-0.126922	10.6963	10.5951	8.61131	4.79969	20	64102394	64242253	139860	+	ENSG00000196132	protein_coding
8221	SLC12A6	823.623	-0.156964	0.13636	-1.1511	0.249691	0.542027	-0.0734602	892.674	813.57	973.512	729.7	15	34229996	34338060	108065	-	ENSG00000140199	protein_coding
8222	TTC17	2517.01	0.159779	0.138878	1.1505	0.249939	0.542495	0.074089	3530.91	1575.97	3761.72	1760.54	11	43358932	43494933	136002	+	ENSG00000052841	protein_coding
8223	PPM1N	35.062	-0.558665	0.48568	-1.15027	0.250031	0.542625	-0.110478	50.014	15.4178	61.4888	10.4676	19	45488777	45502510	13734	+	ENSG00000213889	protein_coding
8224	AMMECR1L	1281.22	0.115472	0.100405	1.15007	0.250116	0.542739	0.0624934	1169.26	1328.24	1297.37	1438.92	2	127861630	127885922	24293	-	ENSG00000144233	protein_coding
8225	RCC1L	1308.61	0.123804	0.10767	1.14984	0.25021	0.542763	0.0648618	1484.75	1200.29	1571.3	1307.85	7	75027122	75074228	47107	-	ENSG00000274523	protein_coding
8226	SNX10	34.229	0.664752	0.578141	1.14981	0.250223	0.542763	0.114005	20.3088	5.55624	15.407	8.80829	7	26291895	26374329	82435	+	ENSG00000086300	protein_coding
8227	PPP1R2B	4.40707	1.54963	1.34774	1.1498	0.250226	0.542763	0.132412	6.20072	0.997962	7.65369	2.92146	5	156850538	156852528	1991	+	ENSG00000231989	protein_coding
8228	CENPBD1	290.898	-0.21515	0.187131	-1.14973	0.250256	0.542763	-0.084916	401.09	212.398	363.534	182.972	16	89969773	89972832	3060	-	ENSG00000177946	protein_coding
8229	EIF2S2	4166.17	-0.104973	0.0913201	-1.1495	0.25035	0.542897	-0.0593444	4963.59	3015.45	4871.02	2803.84	20	34088298	34112332	24035	-	ENSG00000125977	protein_coding
8230	TMEM92-AS1	4.00942	1.70177	1.48083	1.1492	0.250473	0.543095	0.132916	2.49628	0.602105	6.34743	1.95865	17	50281577	50287855	6279	-	ENSG00000251179	antisense
8231	DCDC1	1.4504	-2.92199	2.54263	-1.1492	0.250474	NA	-0.119938	2.09857	1.79487	2.09555	0.236825	11	30830369	31369810	539442	-	ENSG00000170959	protein_coding
8232	ZNF883	101.018	-0.426922	0.371594	-1.14889	0.250599	0.543298	-0.104601	90.6953	135.196	65.0741	100.565	9	112997120	113050043	52924	-	ENSG00000285447	protein_coding
8233	CACNA1I	355.407	-1.09827	0.956194	-1.14859	0.250727	0.543416	-0.125607	595.02	6.45896	401.373	3.01682	22	39570753	39689737	118985	+	ENSG00000100346	protein_coding
8234	BET1	461.3	-0.145586	0.126756	-1.14855	0.250741	0.543416	-0.0705799	538.175	413.945	552.359	374.212	7	93962762	94004382	41621	-	ENSG00000105829	protein_coding
8235	ASMTL	324.546	0.205882	0.179258	1.14852	0.250753	0.543416	0.0832784	391.427	262.616	454.724	302.899	X	1403139	1453762	50624	-	ENSG00000169093	protein_coding
8236	CYP51A1	44.0741	0.45357	0.394984	1.14832	0.250835	0.543416	0.105887	39.9728	33.2042	41.2051	45.4707	7	92112151	92142952	30802	-	ENSG00000001630	protein_coding
8237	TMEM127	1189.12	0.152917	0.133166	1.14831	0.250839	0.543416	0.0723664	826.327	1605.83	945.981	1785.39	2	96248516	96265994	17479	-	ENSG00000135956	protein_coding
8238	KIAA1147	688.021	0.158999	0.138472	1.14825	0.250867	0.543416	0.0737995	601.271	669.157	609.565	747.122	7	141656728	141702153	45426	-	ENSG00000257093	protein_coding
8239	WNT5A	1198.63	0.143951	0.125377	1.14815	0.250908	0.543416	0.0701514	937.955	1315.86	843.173	1453.93	3	55465715	55490539	24825	-	ENSG00000114251	protein_coding
8240	FBRS	2549.91	-0.146346	0.127464	-1.14814	0.250912	0.543416	-0.0707513	2815.03	2733.96	2867.49	2470.23	16	30658431	30670814	12384	+	ENSG00000156860	protein_coding
8241	SLC6A18	2.51568	-2.02535	1.76429	-1.14797	0.250983	NA	-0.131666	2.53627	16.1073	1.03984	3.95668	5	1225355	1246189	20835	+	ENSG00000164363	protein_coding
8242	SLCO4A1	667.914	-0.150836	0.131401	-1.1479	0.251008	0.5435	-0.0718449	986.657	263.033	841.021	236.921	20	62642445	62685785	43341	+	ENSG00000101187	protein_coding
8243	AC137767.1	14.5779	-0.729378	0.635409	-1.14789	0.251015	0.5435	-0.115751	18.2023	19.7978	15.6503	11.9413	12	123363868	123366113	2246	+	ENSG00000256092	lincRNA
8244	ZNF362	1356.91	-0.188181	0.163973	-1.14763	0.251122	0.543608	-0.0799759	1070.47	2393.14	952.858	2100.49	1	33256545	33300719	44175	+	ENSG00000160094	protein_coding
8245	FBXO28	1718.1	0.0970935	0.0846091	1.14755	0.251153	0.543608	0.0568326	1775.14	1607.88	1845.36	1719.81	1	224114087	224162047	47961	+	ENSG00000143756	protein_coding
8246	C12orf45	532.291	-0.214374	0.186813	-1.14753	0.251161	0.543608	-0.0846474	747.211	457.803	812.612	394.59	12	104986310	105074197	87888	+	ENSG00000151131	protein_coding
8247	LINC00092	1.26988	-3.67806	3.2055	-1.14742	0.251207	NA	-0.107231	0.230746	1.32594	0.652624	0.10359	9	96019732	96027965	8234	-	ENSG00000225194	lincRNA
8248	NUTF2	2179.59	0.149052	0.129916	1.1473	0.251259	0.54374	0.0713821	2856.46	1377.85	2697.87	1527.82	16	67846732	67872567	25836	+	ENSG00000102898	protein_coding
8249	POLR3C	954.033	0.178638	0.155712	1.14723	0.251287	0.54374	0.0780457	773.126	925.59	764.597	1047.6	1	145824088	145842505	18418	+	ENSG00000186141	protein_coding
8250	AC022784.7	2.81113	2.28949	1.99586	1.14712	0.251332	NA	0.12893	0.0907291	0.29289	0.166162	1.43189	8	9141424	9145435	4012	+	ENSG00000254340	antisense
8251	MCPH1	619.476	-0.14239	0.124133	-1.14707	0.251352	0.543783	-0.0697096	606.131	633.019	599.17	573.526	8	6406592	6648504	241913	+	ENSG00000147316	protein_coding
8252	IQUB	7.3769	-1.15111	1.00356	-1.14702	0.251371	0.543783	-0.12652	6.6065	15.6569	15.2802	7.04995	7	123452400	123535077	82678	-	ENSG00000164675	protein_coding
8253	CC2D2A	414.72	0.209681	0.182822	1.14691	0.251418	0.543813	0.0838276	471.291	400.092	481.774	462.68	4	15469865	15601557	131693	+	ENSG00000048342	protein_coding
8254	AC092111.2	1.38362	3.28464	2.86393	1.1469	0.251423	NA	0.113515	0.516537	0.397316	1.56806	3.87179	12	8205984	8207397	1414	+	ENSG00000276417	lincRNA
8255	C5orf51	1802.44	-0.112227	0.0978668	-1.14673	0.251494	0.543909	-0.0614271	2232.18	1802.3	2307.74	1667.41	5	41904188	41921636	17449	+	ENSG00000205765	protein_coding
8256	C2orf49	646.724	-0.173829	0.151606	-1.14658	0.251554	0.543969	-0.0770065	694.072	622.864	673.489	552.161	2	105337359	105349211	11853	+	ENSG00000135974	protein_coding
8257	LRRC45	1051.51	0.198225	0.172906	1.14643	0.251618	0.544037	0.0817919	697.969	1089.05	618.432	1249.45	17	82023302	82031151	7850	+	ENSG00000169683	protein_coding
8258	LTC4S	5.91555	-1.2806	1.11721	-1.14625	0.251693	0.54413	-0.128797	5.87422	18.0828	8.06386	7.44332	5	179793980	179796647	2668	+	ENSG00000213316	protein_coding
8259	PQLC1	538.179	0.193003	0.16839	1.14617	0.251725	0.54413	0.0808124	350.47	673.846	317.298	770.301	18	79902420	79951664	49245	-	ENSG00000122490	protein_coding
8260	HDHD5-AS1	3.31033	1.69204	1.47685	1.1457	0.251918	NA	0.13232	6.8148	1.80933	6.70132	5.84616	22	17159384	17165445	6062	+	ENSG00000185837	antisense
8261	IFNGR2	618.654	0.135959	0.11868	1.14559	0.251963	0.544509	0.0679872	577.93	548.282	573.118	602.464	21	33402896	33479348	76453	+	ENSG00000159128	protein_coding
8262	AC009318.1	6.17562	1.39834	1.22063	1.14559	0.251965	0.544509	0.130353	3.21447	5.66711	2.95614	14.9384	12	29280418	29317848	37431	-	ENSG00000257176	antisense
8263	ACSL1	341.13	0.405282	0.353884	1.14524	0.25211	0.544715	0.103037	266.672	108.594	232.73	143.816	4	184755595	184826818	71224	-	ENSG00000151726	protein_coding
8264	FBRSL1	3585.88	0.104854	0.0915593	1.1452	0.252126	0.544715	0.0591695	3845.4	2966.04	3204.31	3189.63	12	132489551	132585188	95638	+	ENSG00000112787	protein_coding
8265	PLEC	8374.53	-0.22069	0.192732	-1.14506	0.252184	0.544773	-0.0854976	13069	7124.01	16007.4	6113.51	8	143915147	143976734	61588	-	ENSG00000178209	protein_coding
8266	SNRPD2	3520.94	0.137498	0.120092	1.14494	0.252233	0.544808	0.0683617	4042.93	2895.08	3743.67	3184.58	19	45687454	45692569	5116	-	ENSG00000125743	protein_coding
8267	BEGAIN	59.5267	-0.511038	0.446483	-1.14459	0.252381	0.545024	-0.108006	61.7889	21.6374	66.615	15.1833	14	100537147	100587413	50267	-	ENSG00000183092	protein_coding
8268	TOX4	1629.75	0.106672	0.0932005	1.14454	0.252398	0.545024	0.0596989	1661.04	1747.46	1689.72	1881.56	14	21476597	21499175	22579	+	ENSG00000092203	protein_coding
8269	GALNT9	73.093	0.731768	0.639575	1.14415	0.252563	0.545311	0.115356	87.6193	5.22982	137.235	8.68501	12	132196372	132329349	132978	-	ENSG00000182870	protein_coding
8270	KDM4C	242.627	-0.228123	0.199435	-1.14384	0.252688	0.54546	-0.0865508	381.483	127.268	407.762	108.654	9	6720863	7175648	454786	+	ENSG00000107077	protein_coding
8271	TRIM38	489.672	-0.242619	0.212116	-1.1438	0.252705	0.54546	-0.088607	627.041	380.176	726.496	321.329	6	25962802	25991226	28425	+	ENSG00000112343	protein_coding
8272	NFIB	942.999	-0.215085	0.188053	-1.14375	0.252729	0.54546	-0.084519	531.377	1780.98	650.808	1534.3	9	14081843	14398983	317141	-	ENSG00000147862	protein_coding
8273	FABP4	12.2941	3.12248	2.7309	1.14339	0.252877	0.545709	0.11559	0.129637	3.68533	0.127468	32.0949	8	81478419	81483263	4845	-	ENSG00000170323	protein_coding
8274	GTF2IRD2B	169.514	0.283498	0.247975	1.14325	0.252933	0.545761	0.0934465	180.635	174.441	188.808	212.32	7	75092573	75149817	57245	+	ENSG00000174428	protein_coding
8275	HERPUD2	686.198	-0.137708	0.120466	-1.14313	0.252985	0.545803	-0.0683404	572.79	911.427	619.979	828.452	7	35632659	35695571	62913	-	ENSG00000122557	protein_coding
8276	CAPN1	1983.78	0.162667	0.142319	1.14298	0.253048	0.545869	0.0743812	1966.06	2285.46	2196.05	2558.24	11	65180566	65212006	31441	+	ENSG00000014216	protein_coding
8277	UBA7	39.6582	0.728817	0.637712	1.14286	0.253095	0.545901	0.11511	19.3008	56.9467	29.4299	94.3766	3	49805207	49813946	8740	-	ENSG00000182179	protein_coding
8278	BHLHE22	1067.67	0.187264	0.16389	1.14262	0.253198	0.546052	0.0795133	152.547	2106.33	101.789	2398.27	8	64580367	64583628	3262	+	ENSG00000180828	protein_coding
8279	ZFP91	2634.96	-0.157092	0.13751	-1.1424	0.253287	0.546174	-0.0730757	2788.57	2863.18	2639.07	2567.78	11	58579111	58621042	41932	+	ENSG00000186660	protein_coding
8280	AC025043.1	1.37271	-2.2613	1.97954	-1.14234	0.253313	NA	-0.128406	1.01644	3.21146	0.642274	0.669856	15	44402685	44427144	24460	-	ENSG00000259595	antisense
8281	POLR1C	523.619	-0.140695	0.123178	-1.14221	0.253367	0.546276	-0.0690689	562.305	419.848	522.987	380.837	6	43509702	43562419	52718	+	ENSG00000171453	protein_coding
8282	LINC00461	68.5659	0.485507	0.425141	1.14199	0.253458	0.546404	0.106658	19.5093	48.2999	25.9225	67.6235	5	88507546	88691041	183496	-	ENSG00000245526	lincRNA
8283	SELPLG	10.8779	1.01605	0.890217	1.14135	0.253723	0.546856	0.122693	6.09578	13.1307	7.45672	26.5551	12	108622277	108633959	11683	-	ENSG00000110876	protein_coding
8284	AC022272.1	12.7957	-0.742338	0.650415	-1.14133	0.253733	0.546856	-0.115318	11.389	17.6896	12.1125	10.5743	4	163108785	163119965	11181	+	ENSG00000250027	antisense
8285	C3orf22	1.28396	-3.65457	3.20227	-1.14125	0.253768	NA	-0.10657	2.07406	2.69186	0.344456	0.213755	3	126526999	126558965	31967	-	ENSG00000180697	protein_coding
8286	ZNF117	473.711	-0.282301	0.247406	-1.14104	0.253853	0.54704	-0.0931418	164.277	892.704	156.431	734.051	7	64971776	65006684	34909	-	ENSG00000152926	protein_coding
8287	ASAH2	46.4155	0.467364	0.40962	1.14097	0.253883	0.54704	0.105747	40.1266	25.236	44.1722	34.8908	10	50182778	50248610	65833	-	ENSG00000188611	protein_coding
8288	AKAP10	734.852	-0.140035	0.122755	-1.14077	0.253965	0.54712	-0.068839	707.513	775.653	671.644	703.903	17	19904302	19978343	74042	-	ENSG00000108599	protein_coding
8289	LMTK3	124.08	-0.468034	0.410296	-1.14072	0.253985	0.54712	-0.105751	75.1475	201.646	39.5955	145.78	19	48485271	48513189	27919	-	ENSG00000142235	protein_coding
8290	CLPTM1L	3360.34	0.0939594	0.0823863	1.14047	0.254089	0.547275	0.0556248	3246.76	2929.87	3133.04	3127.03	5	1317744	1345099	27356	-	ENSG00000049656	protein_coding
8291	MCC	219.624	0.562346	0.493146	1.14032	0.254151	0.547338	0.109468	128.77	146.566	126.167	216.429	5	113022099	113488830	466732	-	ENSG00000171444	protein_coding
8292	IPO5	9570.28	0.125935	0.110458	1.14012	0.254238	0.547414	0.0650808	10740.2	10152.5	9490.33	11078.6	13	97953658	98024297	70640	+	ENSG00000065150	protein_coding
8293	PPP1R13B	436.305	-0.358602	0.314554	-1.14003	0.254273	0.547414	-0.0995854	474.181	305.534	466.571	238.292	14	103733752	103847590	113839	-	ENSG00000088808	protein_coding
8294	NFAT5	1111.73	-0.169928	0.149059	-1.14001	0.254284	0.547414	-0.0758306	1425.14	934.678	1658.31	830.822	16	69565094	69704666	139573	+	ENSG00000102908	protein_coding
8295	RBM18	820.755	-0.12333	0.108205	-1.13978	0.254379	0.547548	-0.0643499	992.64	611.901	930.798	561.766	9	122237624	122264839	27216	-	ENSG00000119446	protein_coding
8296	AP000654.1	2.18556	2.45169	2.15123	1.13967	0.254425	NA	0.125489	2.71994	0.704027	3.11342	3.85142	11	86833068	86837615	4548	+	ENSG00000269895	lincRNA
8297	AC027243.2	1.48377	3.57199	3.13504	1.13938	0.254546	NA	0.107562	1.34414	0.109403	0.412605	1.30108	15	76343642	76344365	724	+	ENSG00000270036	lincRNA
8298	AC093323.1	506.311	-0.165086	0.1449	-1.13931	0.254573	0.547897	-0.074739	406.116	722.611	350.65	644.479	4	6663396	6676755	13360	+	ENSG00000170846	protein_coding
8299	TREX2	45.874	-0.457822	0.401958	-1.13898	0.254711	0.548078	-0.105097	22.7134	68.8208	15.5169	50.1074	X	153444720	153470587	25868	-	ENSG00000183479	protein_coding
8300	TRMT12	252.861	-0.203827	0.17896	-1.13895	0.254723	0.548078	-0.0823315	267.324	233.32	253.285	202.579	8	124450820	124462150	11331	+	ENSG00000183665	protein_coding
8301	CUX2	1519.5	-0.870386	0.76426	-1.13886	0.254761	0.548091	-0.118614	209.671	2707.34	125.193	1480.92	12	111034024	111350554	316531	+	ENSG00000111249	protein_coding
8302	MED13L	2019.72	0.13885	0.121929	1.13878	0.254796	0.548096	0.068451	2016.81	2358.7	2187.69	2596.99	12	115953872	116277338	323467	-	ENSG00000123066	protein_coding
8303	PIGG	829.416	-0.16254	0.142746	-1.13867	0.254842	0.548126	-0.0741395	521.147	1247.82	554.383	1114.87	4	499210	540196	40987	+	ENSG00000174227	protein_coding
8304	SPI1	2.80679	-2.50074	2.19643	-1.13855	0.254891	NA	-0.124598	0.353999	6.98927	0.368516	1.23491	11	47354860	47378576	23717	-	ENSG00000066336	protein_coding
8305	KIAA1211L	8.94352	1.34144	1.17836	1.13839	0.254956	0.548299	0.128531	2.6743	0.879221	1.0587	2.22798	2	98793846	98936259	142414	-	ENSG00000196872	protein_coding
8306	RHAG	2.23958	-2.38311	2.09347	-1.13835	0.254973	NA	-0.126181	3.31956	0.803716	2.56849	0.154069	6	49605158	49636884	31727	-	ENSG00000112077	protein_coding
8307	ARHGAP40	3.68163	1.66773	1.46536	1.1381	0.255077	0.548491	0.13102	5.08337	0.783409	3.56491	2.489	20	38601934	38651035	49102	+	ENSG00000124143	protein_coding
8308	GRHPR	1621.85	0.129208	0.113542	1.13798	0.25513	0.54852	0.0658859	1797.59	1626.95	1682.93	1779.38	9	37422666	37436990	14325	+	ENSG00000137106	protein_coding
8309	COX7C	3820.31	-0.130597	0.114769	-1.13791	0.255157	0.54852	-0.0662556	3526.25	3941.17	3161.62	3600.08	5	86617904	86620962	3059	+	ENSG00000127184	protein_coding
8310	N4BP1	757.688	-0.124627	0.10953	-1.13784	0.255188	0.54852	-0.0646345	1006.74	570.429	1077.27	523.221	16	48538726	48620148	81423	-	ENSG00000102921	protein_coding
8311	C2orf66	3.66376	-1.53692	1.35097	-1.13764	0.255272	0.548595	-0.130383	1.85223	14.3758	0.512762	4.95419	2	196805002	196810276	5275	-	ENSG00000187944	protein_coding
8312	CCNE1	174.371	0.266471	0.23424	1.1376	0.255288	0.548595	0.0911262	129.435	144.565	150.198	173.891	19	29811898	29824308	12411	+	ENSG00000105173	protein_coding
8313	DCAF12	1362.18	-0.116697	0.102622	-1.13716	0.255473	0.548922	-0.0623867	1534.15	1379.6	1544.77	1272.4	9	34086387	34127399	41013	-	ENSG00000198876	protein_coding
8314	ELF1	533.543	-0.328616	0.289073	-1.13679	0.255625	0.549159	-0.0970446	632.307	826.394	717.824	658.058	13	40932028	41061440	129413	-	ENSG00000120690	protein_coding
8315	ZNF136	182.947	-0.379618	0.333954	-1.13674	0.255649	0.549159	-0.100659	137.462	412.961	116.045	317.419	19	12163064	12189881	26818	+	ENSG00000196646	protein_coding
8316	AC145285.6	18.648	0.682468	0.600501	1.1365	0.255749	0.549304	0.112938	27.1602	12.585	21.9588	20.1975	16	28822431	28823969	1539	-	ENSG00000275807	antisense
8317	SFRP4	1.99865	3.16867	2.78889	1.13618	0.255882	NA	0.113567	1.62904	0.0920146	0.14523	0.827412	7	37905932	38025695	119764	-	ENSG00000106483	protein_coding
8318	DIDO1	2950.31	-0.119611	0.105283	-1.13609	0.255917	0.549595	-0.063174	2776.16	3536.92	2733.67	3255.51	20	62877738	62937952	60215	-	ENSG00000101191	protein_coding
8319	DRC1	1.58731	-2.89427	2.5476	-1.13607	0.255926	NA	-0.118057	3.39422	5.95472	3.32371	0.800941	2	26401916	26456711	54796	+	ENSG00000157856	protein_coding
8320	IGHV3-49	2.03338	-2.81948	2.48181	-1.13606	0.255931	NA	-0.119264	4.57173	8.95672	0.299442	1.26882	14	106556936	106557477	542	-	ENSG00000211965	IG_V_gene
8321	TMEM204	6.96533	-1.12539	0.99086	-1.13578	0.256051	0.549812	-0.124394	3.33812	10.59	3.17959	4.85421	16	1528688	1555580	26893	+	ENSG00000131634	protein_coding
8322	CENPX	1029.48	0.13674	0.120442	1.13532	0.256242	0.550154	0.0677629	1040.68	861.756	986.63	947.43	17	82018702	82024107	5406	-	ENSG00000169689	protein_coding
8323	LBHD1	29.8837	-0.591097	0.520693	-1.13521	0.256286	0.550179	-0.109874	43.5375	50.8999	30.8074	33.7893	11	62662817	62672255	9439	-	ENSG00000162194	protein_coding
8324	MTUS1	773.836	0.359707	0.31698	1.13479	0.256462	0.550411	0.0991688	1057.99	201.696	1281.58	258.809	8	17643795	17800917	157123	-	ENSG00000129422	protein_coding
8325	AL355103.1	0.916944	-3.35932	2.96036	-1.13477	0.256473	NA	-0.110201	0.45081	1.54198	0.473923	0.150253	14	56514331	56551309	36979	+	ENSG00000258803	lincRNA
8326	MCM2	9221.93	-0.0857354	0.0755559	-1.13473	0.256489	0.550411	-0.0527753	9328.51	7703.85	8352.95	7259.37	3	127598223	127622436	24214	+	ENSG00000073111	protein_coding
8327	SNX7	132.828	0.378309	0.333394	1.13472	0.256493	0.550411	0.100382	118.392	53.6621	116.887	69.7509	1	98661701	98760500	98800	+	ENSG00000162627	protein_coding
8328	LURAP1L	2.75772	2.54519	2.24327	1.13459	0.256548	NA	0.123245	4.91491	2.54407	8.91273	14.8494	9	12775021	12822131	47111	+	ENSG00000153714	protein_coding
8329	PSG1	1.26342	4.65399	4.10244	1.13444	0.256609	NA	0.0914949	0.163265	0.175766	0.16054	4.42511	19	42866464	42879822	13359	-	ENSG00000231924	protein_coding
8330	AC005329.1	27.6916	-0.567494	0.500261	-1.1344	0.256628	0.550572	-0.10897	43.7458	24.3071	29.2518	16.4021	19	1392170	1396467	4298	-	ENSG00000248015	antisense
8331	FAM196A	5.59745	1.55893	1.37425	1.13439	0.256633	0.550572	0.129999	1.41353	0.610666	2.04035	1.79923	10	127135426	127196158	60733	-	ENSG00000188916	protein_coding
8332	GALNS	621.73	0.134509	0.11859	1.13423	0.256696	0.550637	0.0671392	878.926	352.173	863.959	386.587	16	88813734	88856970	43237	-	ENSG00000141012	protein_coding
8333	GTF2F2	911.556	-0.133052	0.117315	-1.13415	0.256732	0.550644	-0.0667543	1265.49	487.842	1152.48	444.863	13	45120515	45284909	164395	+	ENSG00000188342	protein_coding
8334	PBX4	84.4806	-0.303385	0.267541	-1.13397	0.256805	0.550731	-0.0946309	87.3884	102.143	66.7806	82.7717	19	19561707	19618916	57210	-	ENSG00000105717	protein_coding
8335	CES4A	1.21001	-2.98144	2.6298	-1.13371	0.256915	NA	-0.116217	0.447287	2.11379	1.08191	0.267644	16	66988589	67009758	21170	+	ENSG00000172824	protein_coding
8336	AP000919.4	1.43905	3.05726	2.69686	1.13363	0.256948	NA	0.114958	4.16965	0.55633	2.534	4.63083	18	2920966	2921685	720	+	ENSG00000272625	antisense
8337	MADCAM1	24.0314	-0.586754	0.517595	-1.13362	0.256955	0.550951	-0.109542	26.0414	30.0006	20.3594	19.9756	19	489176	505342	16167	+	ENSG00000099866	protein_coding
8338	UGDH	912.46	0.137986	0.121727	1.13356	0.256978	0.550951	0.0680093	703.853	1361.93	753.722	1498.63	4	39498755	39528311	29557	-	ENSG00000109814	protein_coding
8339	FGD5-AS1	2394.19	-0.117897	0.104012	-1.1335	0.257006	0.550951	-0.0625957	2367.7	2816.51	2361.44	2595.5	3	14920347	14948424	28078	-	ENSG00000225733	antisense
8340	TTC12	2.39393	-2.66804	2.35406	-1.13338	0.257056	NA	-0.121177	3.97026	1.04908	2.67493	0.165063	11	113314529	113383544	69016	+	ENSG00000149292	protein_coding
8341	2023-03-01	969.388	0.150323	0.132644	1.13328	0.257096	0.551075	0.071051	317.727	1716.09	331.623	1904.55	4	163524298	164384050	859753	-	ENSG00000145416	protein_coding
8342	BRD2	5011.55	-0.0860815	0.0759718	-1.13307	0.257184	0.551193	-0.0528464	4837.84	5373.62	4396.54	5062.37	6	32968660	32981505	12846	+	ENSG00000204256	protein_coding
8343	KDM4B	1921.4	0.102117	0.0901511	1.13273	0.257327	0.55143	0.0579367	2366.41	1856.95	2253.05	1993.15	19	4969113	5153595	184483	+	ENSG00000127663	protein_coding
8344	LINC02576	1.20273	3.22794	2.85038	1.13246	0.257443	NA	0.111949	1.04995	0.347699	0.167708	3.25768	2	65030727	65053017	22291	+	ENSG00000232613	antisense
8345	NDN	470.661	0.181658	0.160417	1.13241	0.257461	0.551646	0.0778451	0.178306	903.715	0.175321	1024.98	15	23685400	23687330	1931	-	ENSG00000182636	protein_coding
8346	CDRT4	0.979535	4.2922	3.79075	1.13228	0.257516	NA	0.0958168	0.443307	0.245035	0.223809	4.80074	17	15436015	15503608	67594	-	ENSG00000239704	protein_coding
8347	ZNF518B	489.541	-0.234334	0.206991	-1.1321	0.257593	0.551833	-0.0866384	0.170464	1035.31	0.16761	880.091	4	10439874	10457410	17537	-	ENSG00000178163	protein_coding
8348	FRS3	108.532	-0.35249	0.311374	-1.13205	0.257615	0.551833	-0.0984101	89.8676	160.524	68.785	125.727	6	41770176	41786542	16367	-	ENSG00000137218	protein_coding
8349	AGTRAP	699.755	-0.16951	0.149747	-1.13197	0.257646	0.551833	-0.0753261	787.789	801.951	732.134	713.05	1	11736084	11754802	18719	+	ENSG00000177674	protein_coding
8350	TMEM215	3.97762	1.93715	1.71145	1.13188	0.257687	0.551849	0.129442	0.804484	0.748366	0.254801	2.86586	9	32783499	32787399	3901	+	ENSG00000188133	protein_coding
8351	SPERT	1.70406	-2.43908	2.15554	-1.13154	0.257828	NA	-0.124211	1.48198	1.29225	0.958179	0.238293	13	45702311	45714559	12249	+	ENSG00000174015	protein_coding
8352	FAXDC2	48.5061	-0.544329	0.481086	-1.13146	0.257862	0.552089	-0.107809	36.7883	93.3306	37.363	63.9977	5	154818491	154859252	40762	-	ENSG00000170271	protein_coding
8353	DBX2	3.64707	-1.84982	1.6349	-1.13145	0.257864	0.552089	-0.12977	3.97886	2.57566	1.94695	0.714561	12	45014672	45051099	36428	-	ENSG00000185610	protein_coding
8354	PSD4	19.9044	0.776337	0.686274	1.13123	0.257957	0.55216	0.115037	24.8214	14.4222	17.6514	24.702	2	113157325	113209396	52072	+	ENSG00000125637	protein_coding
8355	NUDT16	10.8234	0.995716	0.880228	1.1312	0.25797	0.55216	0.12083	0.367874	23.9879	0.361718	47.8335	3	131381671	131388830	7160	+	ENSG00000198585	protein_coding
8356	AC079922.2	63.8922	-0.430656	0.380766	-1.13103	0.258044	0.55216	-0.102951	50.2073	56.6468	54.1512	42.0276	2	112641832	112645690	3859	-	ENSG00000237753	lincRNA
8357	CNIH1	2702.92	-0.121114	0.107085	-1.13101	0.25805	0.55216	-0.0634059	3104.68	2193.71	3173.9	2017.07	14	54423560	54441431	17872	-	ENSG00000100528	protein_coding
8358	CCDC96	19.2153	-0.78661	0.695574	-1.13088	0.258107	0.55216	-0.115283	0.358546	50.4135	1.6549	29.2249	4	7040849	7042939	2091	-	ENSG00000173013	protein_coding
8359	SLC38A6	206.753	0.231149	0.204399	1.13087	0.258109	0.55216	0.0861035	179.651	240.169	156.232	281.903	14	60981114	61083733	102620	+	ENSG00000139974	protein_coding
8360	PSD	137.007	-0.450518	0.398406	-1.1308	0.258138	0.55216	-0.103892	186.946	124.771	84.5581	91.3046	10	102402617	102421539	18923	-	ENSG00000059915	protein_coding
8361	RASL11A	14.9761	-1.10068	0.973404	-1.13075	0.25816	0.55216	-0.12317	19.9797	11.0019	16.5797	5.13014	13	27270327	27273690	3364	+	ENSG00000122035	protein_coding
8362	MAN2A2	2102.86	0.222992	0.197221	1.13067	0.258195	0.552165	0.0848949	941.279	2940.46	1008.39	3431.96	15	90902218	90922584	20367	+	ENSG00000196547	protein_coding
8363	SULT1A1	29.0909	-0.591002	0.522938	-1.13016	0.258409	0.552511	-0.109284	37.156	48.7923	36.4847	32.3923	16	28605196	28623625	18430	-	ENSG00000196502	protein_coding
8364	LYVE1	9.64534	0.839307	0.742665	1.13013	0.258422	0.552511	0.116647	1.10574	9.07312	2.50318	16.2335	11	10556966	10611689	54724	-	ENSG00000133800	protein_coding
8365	POMK	366.866	-0.247807	0.219293	-1.13003	0.258463	0.552526	-0.0882932	404.388	478.371	475.381	402.872	8	43093506	43123434	29929	+	ENSG00000185900	protein_coding
8366	E2F1	2523.07	-0.173048	0.153146	-1.12996	0.258494	0.552526	-0.0759664	2148.06	2812.38	1942.59	2494.49	20	33675683	33686404	10722	-	ENSG00000101412	protein_coding
8367	SMIM20	268.699	-0.255914	0.226509	-1.12982	0.258554	0.552582	-0.0892864	235.577	367.634	252.106	307.878	4	25861830	25929874	68045	+	ENSG00000250317	protein_coding
8368	AC008264.2	1.53607	-3.57458	3.16413	-1.12972	0.258595	NA	-0.105909	0.955268	3.23686	0.395978	0.271687	7	131493964	131497694	3731	-	ENSG00000273489	antisense
8369	BX649632.1	3.1049	1.76421	1.56164	1.12971	0.258596	NA	0.129677	3.09546	0.848487	3.38426	2.88221	9	134132242	134135772	3531	-	ENSG00000273249	antisense
8370	TLR6	15.0395	-0.736297	0.65177	-1.12969	0.258608	0.552627	-0.1137	2.99239	19.6482	8.74119	11.7944	4	38823715	38856817	33103	-	ENSG00000174130	protein_coding
8371	GPS1	3315.92	0.133142	0.117887	1.1294	0.258728	0.552815	0.0665843	3217.06	3213.95	2964.04	3524.67	17	82050691	82057470	6780	+	ENSG00000169727	protein_coding
8372	AC233724.15	4.90215	-1.48878	1.31831	-1.12931	0.258768	0.552829	-0.128724	10.8271	3.86142	8.72678	1.37587	5	17604177	17605377	1201	+	ENSG00000283740	protein_coding
8373	XRCC4	145.785	-0.270349	0.239417	-1.1292	0.258815	0.55286	-0.0909113	200.682	132.223	214.025	109.629	5	83077498	83353787	276290	+	ENSG00000152422	protein_coding
8374	AL662797.1	2.1193	2.59064	2.29454	1.12904	0.258879	NA	0.121583	0.227674	1.41346	0.223866	8.51417	6	30723105	30723877	773	-	ENSG00000272540	antisense
8375	TWISTNB	1045.7	-0.133644	0.118373	-1.12901	0.258892	0.552919	-0.0666994	1125.57	907.231	1109.2	826.965	7	19695462	19709087	13626	-	ENSG00000105849	protein_coding
8376	TUSC3	1402.89	-0.202535	0.179399	-1.12897	0.258911	0.552919	-0.0814962	1833.04	1049.27	1881.84	911.841	8	15417215	15766649	349435	+	ENSG00000104723	protein_coding
8377	RRS1	778.911	0.125485	0.111157	1.1289	0.258941	0.552919	0.0645257	844.472	493.089	805.002	537.898	8	66429028	66430733	1706	+	ENSG00000179041	protein_coding
8378	SMIM12	554.146	-0.188912	0.167355	-1.12881	0.258979	0.55293	-0.0790399	495.701	607.714	535.325	533.127	1	34712737	34859816	147080	-	ENSG00000163866	protein_coding
8379	SLC25A10	141.583	0.265959	0.235642	1.12865	0.259044	0.552999	0.0903769	129.649	122.04	137.688	146.746	17	81712236	81721016	8781	+	ENSG00000183048	protein_coding
8380	PILRA	15.1106	-0.738764	0.6546	-1.12857	0.259079	0.553003	-0.113633	10.3948	18.3102	9.01458	10.9724	7	100367530	100400099	32570	+	ENSG00000085514	protein_coding
8381	SLC27A2	22.3663	0.869078	0.770381	1.12811	0.259272	0.553311	0.117191	11.1704	6.56476	9.06378	11.9905	15	50182196	50236395	54200	+	ENSG00000140284	protein_coding
8382	N4BP2L2	1096.02	-0.110831	0.098259	-1.12794	0.259343	0.553311	-0.0603728	1355.86	786.849	1253.2	728.665	13	32432417	32538885	106469	-	ENSG00000244754	protein_coding
8383	THAP6	251.681	-0.202768	0.17977	-1.12793	0.259348	0.553311	-0.0814727	191.622	330.368	164.887	287.05	4	75513946	75550473	36528	+	ENSG00000174796	protein_coding
8384	ING4	316.053	-0.212691	0.188569	-1.12792	0.259354	0.553311	-0.0831155	274.897	500.206	249.105	431.641	12	6650280	6663148	12869	-	ENSG00000111653	protein_coding
8385	AC005670.2	82.9667	-0.319024	0.282903	-1.12768	0.259455	0.553446	-0.0954547	35.4364	168.157	28.1509	134.797	17	46923133	47049932	126800	+	ENSG00000262633	protein_coding
8386	SLC15A4	617.307	0.151582	0.134447	1.12744	0.259555	0.553446	0.0710809	649.831	496.356	619.52	551.346	12	128793191	128823983	30793	-	ENSG00000139370	protein_coding
8387	MANBA	163.338	0.308279	0.273438	1.12742	0.259565	0.553446	0.0945127	62.7372	294.329	77.0767	364.447	4	102630770	102760994	130225	-	ENSG00000109323	protein_coding
8388	TNNC2	1.33026	2.57672	2.28552	1.12741	0.259567	NA	0.121501	0.570804	0.6138	4.74211	3.66182	20	45823214	45833745	10532	-	ENSG00000101470	protein_coding
8389	PTK2	3415.45	0.147409	0.130759	1.12733	0.259603	0.553446	0.0700803	3563.21	3454.16	3854.54	3825.76	8	140657900	141002216	344317	-	ENSG00000169398	protein_coding
8390	AL359397.1	3.93616	1.33185	1.18156	1.12719	0.259661	0.553446	0.126725	5.47388	2.86767	6.7088	7.21867	14	50397013	50398345	1333	+	ENSG00000258857	lincRNA
8391	RASGRF1	37.9282	0.920413	0.816577	1.12716	0.259675	0.553446	0.118412	23.6787	1.2854	41.4419	2.43283	15	78959947	79090773	130827	-	ENSG00000058335	protein_coding
8392	AP1M1	2693.34	0.092235	0.0818298	1.12716	0.259676	0.553446	0.054687	3337.33	2091.83	3324.89	2229.94	19	16197578	16245907	48330	+	ENSG00000072958	protein_coding
8393	LRRC56	118.829	-0.318397	0.282495	-1.12709	0.259706	0.553446	-0.0953508	141.542	168.837	154.193	135.401	11	537527	554916	17390	+	ENSG00000161328	protein_coding
8394	DHX34	1284.66	-0.109156	0.0968489	-1.12707	0.259713	0.553446	-0.059854	1233.64	1352.28	1123.41	1253.74	19	47349281	47382704	33424	+	ENSG00000134815	protein_coding
8395	ATP6V1D	1282.5	0.115892	0.102834	1.12698	0.25975	0.553455	0.0617927	1417.76	1081.25	1471.33	1171.69	14	67294371	67360265	65895	-	ENSG00000100554	protein_coding
8396	AL133153.2	1.25375	-3.80788	3.37894	-1.12695	0.259765	NA	-0.101872	1.10432	2.47057	0.846594	0.176405	14	91418266	91421176	2911	+	ENSG00000258798	lincRNA
8397	RNASEH2C	1035.35	-0.189368	0.168072	-1.12671	0.259866	0.553631	-0.0790047	802.159	1576.62	685.575	1382.68	11	65714005	65720947	6943	-	ENSG00000172922	protein_coding
8398	WDR76	1446.19	-0.142554	0.126546	-1.1265	0.259956	0.553708	-0.0688561	1415.67	1291.39	1454.97	1169.89	15	43826963	43868419	41457	+	ENSG00000092470	protein_coding
8399	ASCL5	7.86821	-1.26463	1.12265	-1.12647	0.259967	0.553708	-0.125632	6.27775	12.8085	7.91158	5.33097	1	201113953	201127184	13232	-	ENSG00000232237	protein_coding
8400	PSMD2	10031.1	0.0856205	0.0760184	1.12631	0.260033	0.553778	0.0525114	9497.1	9311.75	9677.79	9881.11	3	184298709	184309054	10346	+	ENSG00000175166	protein_coding
8401	KRTAP4-8	2.86566	2.48773	2.20893	1.12621	0.260075	NA	0.122583	0.388347	0.0548934	1.02304	0.307894	17	41096981	41098141	1161	-	ENSG00000204880	protein_coding
8402	DPP6	206.475	-0.318238	0.282579	-1.12619	0.260085	0.553818	-0.0952592	2.30005	422.056	0.565916	338.509	7	153887097	154894285	1007189	+	ENSG00000130226	protein_coding
8403	CPLANE2	77.8129	-0.365601	0.324672	-1.12606	0.260139	0.553829	-0.0987385	74.8559	126.376	65.513	98.0863	1	16231700	16237162	5463	-	ENSG00000132881	protein_coding
8404	RPL27	5562.44	0.136255	0.121005	1.12602	0.260156	0.553829	0.0672496	4666.48	6411.04	4381.37	7046.04	17	42998273	43002959	4687	+	ENSG00000131469	protein_coding
8405	STK24	658.253	0.192145	0.170655	1.12593	0.260197	0.553847	0.0794723	609.376	650.011	641.806	742.612	13	98445185	98577940	132756	-	ENSG00000102572	protein_coding
8406	SKA2	2124.18	-0.110594	0.0982372	-1.12578	0.260257	0.553905	-0.0602297	1863.58	2434.61	1800.96	2254.96	17	59109951	59155269	45319	-	ENSG00000182628	protein_coding
8407	DMBX1	104.627	0.6224	0.552969	1.12556	0.260352	0.554037	0.109769	16.1916	79.8191	17.0942	122.876	1	46506996	46514226	7231	+	ENSG00000197587	protein_coding
8408	AC099066.2	2.09051	2.49216	2.21471	1.12527	0.260473	NA	0.122354	1.17016	2.34399	4.35272	13.1877	1	225700604	225752243	51640	+	ENSG00000227496	antisense
8409	SRPK3	62.3987	-0.545656	0.485011	-1.12504	0.260573	0.554438	-0.107132	62.7861	60.9196	46.787	41.7348	X	153776412	153785732	9321	+	ENSG00000184343	protein_coding
8410	AL731566.2	1.86844	-2.50149	2.22354	-1.125	0.260589	NA	-0.122172	0.633961	3.78018	0.612059	0.667558	10	121956782	121957098	317	+	ENSG00000276742	antisense
8411	FXR1	4500.8	-0.117495	0.104448	-1.12491	0.260627	0.554481	-0.0621705	5338.03	4343.62	5495.55	4003.89	3	180868141	180982753	114613	+	ENSG00000114416	protein_coding
8412	LINC02299	1.41625	-2.52723	2.24661	-1.1249	0.26063	NA	-0.121784	0.379304	2.04474	0.986562	0.354705	14	96741191	96790613	49423	+	ENSG00000258979	lincRNA
8413	AC244502.3	36.5116	-0.60213	0.535386	-1.12466	0.260731	0.554613	-0.109013	29.3959	30.4033	45.4716	20.0291	14	22417836	22418657	822	+	ENSG00000259042	lincRNA
8414	AC009962.1	3.86975	2.26675	2.01558	1.12461	0.260754	0.554613	0.125199	9.80322	0.471914	7.74295	2.27103	2	181887851	181891663	3813	-	ENSG00000260742	antisense
8415	CDK11B	1277.29	-0.12946	0.115132	-1.12444	0.260825	0.554692	-0.0654162	1229.33	1387.22	1138.38	1268.16	1	1635227	1659012	23786	-	ENSG00000248333	protein_coding
8416	AC108866.1	1.92182	-2.79457	2.48582	-1.12421	0.260926	NA	-0.117566	1.16762	4.63381	0.981233	0.667866	4	120066958	120416766	349809	+	ENSG00000250938	antisense
8417	ETV1	1067.68	-0.200053	0.177978	-1.12403	0.261	0.554995	-0.0807674	1708.73	90.2234	1997.21	78.5411	7	13891228	13991425	100198	-	ENSG00000006468	protein_coding
8418	SYT9	2.12032	2.92988	2.60756	1.12361	0.261179	NA	0.115286	0.354352	0.493133	0.0941762	3.75791	11	7238778	7469042	230265	+	ENSG00000170743	protein_coding
8419	RPL11	12859.5	-0.180776	0.16089	-1.1236	0.261181	0.55531	-0.0771859	15739.9	13246.7	14756.3	11686.6	1	23691742	23696835	5094	+	ENSG00000142676	protein_coding
8420	AL117336.3	36.1231	-0.597918	0.532226	-1.12343	0.261256	0.555399	-0.108732	23.5267	46.2576	31.5684	30.5627	10	35314552	35336401	21850	-	ENSG00000271335	antisense
8421	DDX60	48.0088	0.60544	0.539003	1.12326	0.261328	0.55542	0.108957	22.4393	36.7087	38.142	55.8502	4	168216293	168318807	102515	-	ENSG00000137628	protein_coding
8422	KLHDC10	1541.69	-0.104649	0.093166	-1.12325	0.261332	0.55542	-0.0583948	1693.5	1609.6	1748.99	1496.98	7	130070510	130135720	65211	+	ENSG00000128607	protein_coding
8423	AC023908.3	11.8992	-0.934785	0.832387	-1.12302	0.261431	0.555506	-0.118237	6.42198	14.7944	3.70314	7.73924	15	39782571	39785617	3047	+	ENSG00000261136	antisense
8424	HLA-DOA	8.77061	1.24575	1.1093	1.123	0.261438	0.555506	0.124824	1.47846	5.62964	0.100069	13.3502	6	33004178	33009612	5435	-	ENSG00000204252	protein_coding
8425	NBPF11	457.525	0.225332	0.200679	1.12285	0.261501	0.555569	0.0847174	310.544	544.455	283.379	636.494	1	148102046	148152322	50277	-	ENSG00000263956	protein_coding
8426	NKX6-1	3049.41	-0.275062	0.244984	-1.12277	0.261534	0.555571	-0.0909171	218.209	5026.77	199.5	4154.2	4	84491987	84498450	6464	-	ENSG00000163623	protein_coding
8427	AL442128.2	10.1792	-0.753886	0.671673	-1.1224	0.261692	0.555837	-0.113304	5.0074	12.9719	5.07187	7.69239	13	110916004	110917827	1824	+	ENSG00000277767	lincRNA
8428	AL138724.1	6.53171	1.07161	0.954896	1.12223	0.261765	0.555871	0.121368	4.55094	2.71994	7.81673	5.71673	6	17706257	17707344	1088	+	ENSG00000272269	antisense
8429	TFEC	58.7211	0.51154	0.455834	1.12221	0.261775	0.555871	0.10555	49.9103	10.5761	82.8201	15.077	7	115935148	116159896	224749	-	ENSG00000105967	protein_coding
8430	CCDC14	2723.64	-0.138693	0.123602	-1.1221	0.261821	0.555901	-0.0677028	2237.98	3167.96	2217.86	2877.59	3	123897305	123961408	64104	-	ENSG00000175455	protein_coding
8431	CCDC88C	1006.91	0.149223	0.133007	1.12192	0.261895	0.555934	0.070269	892.578	1130.31	806.903	1253.48	14	91271323	91417844	146522	-	ENSG00000015133	protein_coding
8432	LAPTM4A	4003.08	0.0987507	0.0880206	1.1219	0.261903	0.555934	0.0565683	4038.36	4315.36	3905.88	4621.09	2	20032650	20052028	19379	-	ENSG00000068697	protein_coding
8433	FAM118B	647.931	0.212406	0.1894	1.12147	0.262089	0.556259	0.082657	315.71	910.457	329.04	1054.87	11	126211414	126262986	51573	+	ENSG00000197798	protein_coding
8434	GPAT2	44.9676	0.509324	0.45426	1.12122	0.262195	0.556414	0.105356	75.8702	24.8884	61.3898	35.4258	2	96021946	96039451	17506	-	ENSG00000186281	protein_coding
8435	PLB1	8.68602	1.02646	0.915701	1.12096	0.262305	0.556495	0.120182	8.39267	2.63684	12.513	5.37131	2	28457145	28643788	186644	+	ENSG00000163803	protein_coding
8436	EFCAB8	1.52278	-2.36309	2.10817	-1.12092	0.262323	NA	-0.123348	2.36251	3.44592	1.64031	0.6698	20	32858923	32961609	102687	+	ENSG00000215529	protein_coding
8437	TNFSF13	18.558	-0.741417	0.661475	-1.12085	0.26235	0.556495	-0.11276	27.1408	20.8952	28.2915	12.4985	17	7558292	7561608	3317	+	ENSG00000161955	protein_coding
8438	PDHB	766.811	0.129344	0.115408	1.12076	0.262391	0.556495	0.0652387	819.25	855.376	694.019	935.607	3	58427630	58433857	6228	-	ENSG00000168291	protein_coding
8439	AC026401.3	158.225	0.316606	0.282495	1.12075	0.262394	0.556495	0.0946493	163.859	139.547	158.104	173.792	16	15701237	15702118	882	+	ENSG00000280206	lincRNA
8440	COMT	1166.9	-0.142935	0.127539	-1.12072	0.262409	0.556495	-0.0686972	1599.71	1098.27	1684.36	994.675	22	19941607	19969975	28369	+	ENSG00000093010	protein_coding
8441	ATP6V1G1	1383.06	-0.162531	0.145032	-1.12066	0.262432	0.556495	-0.0732451	1888.24	1116.11	1869.38	997.199	9	114587746	114598373	10628	+	ENSG00000136888	protein_coding
8442	ZDHHC9	1419.78	-0.106007	0.0946002	-1.12058	0.262466	0.556497	-0.0587105	1024.79	1842.35	1078.6	1711.83	X	129803288	129843909	40622	-	ENSG00000188706	protein_coding
8443	CD300A	1.26858	-4.59373	4.09961	-1.12053	0.262488	NA	-0.0901948	0.212315	5.8341	0.208742	0.241614	17	74466416	74484796	18381	+	ENSG00000167851	protein_coding
8444	YY1AP1	1548.56	0.152757	0.136339	1.12043	0.262532	0.556568	0.0710292	1212.73	1705.7	1152.22	1896.22	1	155659443	155689000	29558	-	ENSG00000163374	protein_coding
8445	SPART-AS1	7.26426	1.13584	1.01397	1.12019	0.262632	0.556594	0.122431	15.6534	2.99939	6.97019	6.59105	13	36346431	36369601	23171	+	ENSG00000120664	antisense
8446	ZNF746	712.89	0.134701	0.120251	1.12016	0.262645	0.556594	0.0666075	656.835	748.431	611.416	821.677	7	149472696	149497817	25122	-	ENSG00000181220	protein_coding
8447	CCDC17	27.7457	-0.58583	0.523106	-1.11991	0.262753	0.556594	-0.107928	34.7625	13.9327	21.5204	9.28288	1	45620044	45624057	4014	-	ENSG00000159588	protein_coding
8448	UNG	2014.96	-0.145304	0.129751	-1.11986	0.262773	0.556594	-0.0692367	2113.03	1963.24	1925.96	1775.14	12	109097574	109110992	13419	+	ENSG00000076248	protein_coding
8449	ZNF761	263.387	-0.188054	0.167926	-1.11986	0.262773	0.556594	-0.0783671	171.762	389.587	164.735	341.975	19	53431993	53458261	26269	+	ENSG00000160336	protein_coding
8450	SLC13A4	24.76	-0.906478	0.809457	-1.11986	0.262773	0.556594	-0.117106	6.71156	33.1126	4.70314	17.6651	7	135681237	135729258	48022	-	ENSG00000164707	protein_coding
8451	IRF2	294.016	0.303162	0.270715	1.11986	0.262775	0.556594	0.0934151	380.539	189.382	453.508	233.668	4	184387713	184474580	86868	-	ENSG00000168310	protein_coding
8452	SOX15	27.1692	0.635182	0.56754	1.11918	0.263062	0.55713	0.10942	27.0409	16.0805	31.1747	24.9752	17	7588178	7590170	1993	-	ENSG00000129194	protein_coding
8453	PROZ	6.38508	-1.24708	1.11449	-1.11897	0.263155	0.557223	-0.124264	2.45103	4.7728	5.76028	2.01079	13	113158654	113172383	13730	+	ENSG00000126231	protein_coding
8454	ASIC1	270.727	0.364187	0.325479	1.11893	0.263171	0.557223	0.0979715	278.235	289.985	207.098	373.256	12	50057548	50083611	26064	+	ENSG00000110881	protein_coding
8455	AL121772.3	9.1049	-0.94939	0.848709	-1.11863	0.263299	0.557355	-0.118028	5.13257	15.4139	3.59319	7.98211	20	25284915	25285588	674	-	ENSG00000276952	antisense
8456	PFDN4	737.287	-0.185768	0.166077	-1.11857	0.263325	0.557355	-0.0778653	980.533	560.471	855.422	492.755	20	54207847	54228052	20206	+	ENSG00000101132	protein_coding
8457	AC145207.5	42.6377	-0.615484	0.550253	-1.11855	0.263333	0.557355	-0.108729	47.2829	46.0439	47.7763	30.0534	17	81878425	81881106	2682	-	ENSG00000263731	lincRNA
8458	PKN2-AS1	5.13505	-1.44296	1.29043	-1.1182	0.26348	0.557554	-0.126622	7.17764	5.99588	7.207	2.20535	1	87620803	88685204	1064402	-	ENSG00000237505	antisense
8459	LINC01122	10.4862	0.797238	0.712983	1.11817	0.263493	0.557554	0.113988	9.67951	8.40447	5.79798	14.605	2	58427799	59063766	635968	+	ENSG00000233723	lincRNA
8460	EMD	1931.55	0.160707	0.143746	1.11799	0.263571	0.557611	0.0727119	1373.02	2345.49	1378.11	2621.87	X	154379197	154381523	2327	+	ENSG00000102119	protein_coding
8461	UFSP2	310.578	0.190093	0.170037	1.11795	0.263587	0.557611	0.0786339	363.742	206.993	350.967	236.145	4	185399540	185425985	26446	-	ENSG00000109775	protein_coding
8462	AC124242.1	3.25803	-1.97752	1.76935	-1.11765	0.263715	NA	-0.126755	2.85459	9.69744	18.1612	2.46243	8	18084868	18096394	11527	+	ENSG00000245281	antisense
8463	EIF2B1	1547.8	-0.106008	0.0948499	-1.11764	0.26372	0.55777	-0.0586134	1625.97	1535.45	1533.99	1426.67	12	123620406	123633766	13361	-	ENSG00000111361	protein_coding
8464	PI16	4.23791	1.52775	1.36696	1.11762	0.263728	0.55777	0.127171	0.160902	4.03166	0.158209	11.6247	6	36948263	36964837	16575	+	ENSG00000164530	protein_coding
8465	ZFX	1177.28	-0.13389	0.119834	-1.11729	0.263869	0.557931	-0.0662811	766.521	1879.83	824.034	1713.23	X	24149173	24216255	67083	+	ENSG00000005889	protein_coding
8466	LACTB	215.627	0.263599	0.235935	1.11725	0.263887	0.557931	0.0892335	231.226	196.33	219.552	235.688	15	63121800	63142061	20262	+	ENSG00000103642	protein_coding
8467	PDE1B	346.465	-0.19598	0.17542	-1.1172	0.263908	0.557931	-0.0796466	128.687	505.159	62.1516	440.993	12	54549350	54579239	29890	+	ENSG00000123360	protein_coding
8468	CCDC30	25.9387	-0.568576	0.508959	-1.11714	0.263937	0.557931	-0.107035	12.5181	52.5994	11.6892	35.4668	1	42463330	42654664	191335	+	ENSG00000186409	protein_coding
8469	EML1	1267.25	0.227656	0.203816	1.11697	0.264008	0.558012	0.084654	642.211	1513.28	711.376	1771.94	14	99737693	99942060	204368	+	ENSG00000066629	protein_coding
8470	CPSF2	2906.11	-0.0913905	0.0818449	-1.11663	0.264152	0.558248	-0.0541142	3096.05	2875.65	3135.52	2699.14	14	92121937	92172145	50209	+	ENSG00000165934	protein_coding
8471	AC092718.8	2.10356	-2.25967	2.02439	-1.11622	0.264328	NA	-0.12381	3.96488	3.90965	2.32342	0.816415	16	81022316	81096284	73969	-	ENSG00000284512	protein_coding
8472	ZNF33A	700.596	-0.1362	0.122027	-1.11614	0.26436	0.558617	-0.0668221	583.394	808.376	541.447	735.551	10	38010650	38065088	54439	+	ENSG00000189180	protein_coding
8473	FAM167A	21.303	1.87633	1.68126	1.11602	0.264412	0.558656	0.127062	34.1406	0.188257	50.0712	0.691166	8	11421463	11474715	53253	-	ENSG00000154319	protein_coding
8474	MRFAP1	7701.14	0.105373	0.0944449	1.11571	0.264546	0.558843	0.0583624	5638.26	10955.8	5495.76	11786	4	6640091	6642745	2655	+	ENSG00000179010	protein_coding
8475	ZNF843	18.7716	0.74962	0.671952	1.11559	0.2646	0.558843	0.112346	17.7499	12.9239	27.748	21.7296	16	31432593	31443160	10568	-	ENSG00000176723	protein_coding
8476	SH3PXD2B	1539.82	0.158033	0.14166	1.11558	0.2646	0.558843	0.0720007	1470.14	2168.46	1703.82	2419.49	5	172325000	172454523	129524	-	ENSG00000174705	protein_coding
8477	IFT52	795.849	-0.160687	0.144059	-1.11543	0.264668	0.558885	-0.0725813	789.072	965.493	813.307	863.729	20	43590931	43647296	56366	+	ENSG00000101052	protein_coding
8478	AC006547.1	61.6954	-0.354365	0.317707	-1.11538	0.264686	0.558885	-0.0969904	28.7563	81.4164	42.8532	63.685	22	20058030	20070569	12540	-	ENSG00000236540	antisense
8479	ABCF1	4714.37	-0.0905981	0.0812394	-1.1152	0.264765	0.558982	-0.053821	3744.25	5051.5	3722.43	4744.03	6	30571376	30597179	25804	+	ENSG00000204574	protein_coding
8480	RNF223	1.01016	-3.65449	3.27756	-1.115	0.264849	NA	-0.102254	0.116862	1.67466	0.862754	0.132989	1	1070966	1074307	3342	-	ENSG00000237330	protein_coding
8481	DNAJB9	257.334	-0.223476	0.200461	-1.11481	0.264933	0.55916	-0.0839058	295.909	241.385	317.478	206.747	7	108569568	108574850	5283	+	ENSG00000128590	protein_coding
8482	LACC1	5.72046	1.34199	1.20388	1.11472	0.264972	0.55916	0.125006	1.29912	0.652875	4.5617	1.65504	13	43879284	43893932	14649	+	ENSG00000179630	protein_coding
8483	SRCAP	101.586	-0.267776	0.240223	-1.1147	0.26498	0.55916	-0.0895004	87.5985	158.832	72.3084	131.926	16	30698209	30741409	43201	+	ENSG00000080603	protein_coding
8484	NDUFAF8	471.894	-0.200316	0.179707	-1.11468	0.264987	0.55916	-0.0802455	475.839	538.453	453.753	468.648	17	81239239	81241281	2043	+	ENSG00000224877	protein_coding
8485	LIN9	789.2	0.161575	0.14496	1.11462	0.265015	0.55916	0.0727359	669.054	791.424	647.665	885.213	1	226231149	226309869	78721	-	ENSG00000183814	protein_coding
8486	GABBR2	2.71397	2.26358	2.03092	1.11456	0.265039	NA	0.123474	3.08867	0.101351	1.99087	0.486668	9	98288082	98709197	421116	-	ENSG00000136928	protein_coding
8487	TOR1B	1514.51	0.109194	0.09798	1.11445	0.265085	0.559237	0.0594362	1911.37	1144.24	2001.91	1234.21	9	129803153	129811281	8129	+	ENSG00000136816	protein_coding
8488	TPP2	873.066	-0.124726	0.111929	-1.11433	0.26514	0.559282	-0.0637584	1035.61	755.813	995.463	693.215	13	102597003	102679958	82956	+	ENSG00000134900	protein_coding
8489	NR3C1	516.394	0.247951	0.222594	1.11392	0.265315	0.559583	0.0871348	441.353	640.621	532.548	760.75	5	143277931	143435512	157582	-	ENSG00000113580	protein_coding
8490	FAM133B	526.764	-0.131176	0.117846	-1.11311	0.265661	0.56023	-0.0654102	450.601	538.378	446.899	491.586	7	92560793	92590394	29602	-	ENSG00000234545	protein_coding
8491	GSPT1	6313.02	0.0734828	0.0660196	1.11305	0.265689	0.56023	0.0479975	6522.65	5245.37	6344.66	5519.46	16	11868128	11916082	47955	-	ENSG00000103342	protein_coding
8492	AL138781.1	30.718	-0.579303	0.52068	-1.11259	0.265885	0.560509	-0.106875	49.4874	33.6272	54.5914	22.5062	9	136107808	136109424	1617	-	ENSG00000260193	lincRNA
8493	H2AFZ	6678.87	0.196123	0.176277	1.11258	0.265888	0.560509	0.0793965	4303.76	8017.58	4373.07	9185.06	4	99948086	99950388	2303	-	ENSG00000164032	protein_coding
8494	EXOSC7	422.952	-0.150464	0.135288	-1.11217	0.266065	0.560814	-0.0701122	497.868	478.524	460.904	431.132	3	44975241	45036066	60826	+	ENSG00000075914	protein_coding
8495	MAPK11	451.797	-0.222076	0.199699	-1.11205	0.266116	0.56085	-0.0835172	633.44	210.152	633.505	180.17	22	50263713	50270767	7055	-	ENSG00000185386	protein_coding
8496	PLD5	86.8908	-1.78141	1.6021	-1.11192	0.266174	0.560901	-0.126702	184.029	0.698318	169.003	0.20314	1	242082986	242524696	441711	-	ENSG00000180287	protein_coding
8497	REEP3	1967.23	-0.142372	0.12809	-1.1115	0.266352	0.561207	-0.0681557	1721.47	2239.18	1861.52	2028.76	10	63521363	63625123	103761	+	ENSG00000165476	protein_coding
8498	ELF3	3.28546	-1.75152	1.57589	-1.11145	0.266376	NA	-0.126678	3.80049	7.35593	4.64177	2.18463	1	202007945	202017188	9244	+	ENSG00000163435	protein_coding
8499	WDR46	1666.39	0.103607	0.0932363	1.11123	0.266469	0.561383	0.0576934	1720.99	1502.8	1596.32	1614.69	6	33279108	33289527	10420	-	ENSG00000227057	protein_coding
8500	LRFN1	384.65	0.194714	0.175259	1.11101	0.266566	0.56142	0.0790562	327.293	371.388	256.345	425.053	19	39306568	39315336	8769	-	ENSG00000128011	protein_coding
8501	NSMCE1	618.76	-0.171752	0.1546	-1.11094	0.266593	0.56142	-0.0746986	708.082	684.217	645.431	607.423	16	27224991	27268794	43804	-	ENSG00000169189	protein_coding
8502	DNMT3A	2668.97	-0.0957152	0.0861589	-1.11092	0.266605	0.56142	-0.0552985	1712.03	3866.04	1489.39	3617.87	2	25227855	25342590	114736	-	ENSG00000119772	protein_coding
8503	DHRS7B	312.807	-0.215966	0.19441	-1.11088	0.26662	0.56142	-0.0825276	409.301	221.158	462.513	190.41	17	21123364	21193265	69902	+	ENSG00000109016	protein_coding
8504	AL109761.1	1.47735	-3.07306	2.76646	-1.11083	0.266643	NA	-0.110756	0.17688	1.68745	0.246564	0.200515	21	17793488	17810845	17358	+	ENSG00000244676	antisense
8505	AC004233.2	1.90458	2.56126	2.3059	1.11074	0.266679	NA	0.118791	1.44818	1.20611	1.26391	7.11874	16	2988256	3002016	13761	+	ENSG00000270168	protein_coding
8506	SH2D1A	6.42941	-1.38851	1.25011	-1.11071	0.266692	0.561502	-0.124952	3.3131	8.77781	9.6771	3.35276	X	124227868	124373197	145330	+	ENSG00000183918	protein_coding
8507	AC126696.2	5.54196	-1.25361	1.12888	-1.11049	0.266789	0.561637	-0.123149	2.41605	14.3246	1.78207	6.00771	16	87836532	87837663	1132	+	ENSG00000260466	antisense
8508	DISC1	66.3294	0.35686	0.321404	1.11032	0.266863	0.561679	0.0966854	17.3969	96.969	21.141	124.182	1	231626815	232041272	414458	+	ENSG00000162946	protein_coding
8509	AC091057.4	22.6901	-0.688847	0.620423	-1.11029	0.266876	0.561679	-0.10997	16.5116	22.661	17.4939	14.0577	15	30648797	30649529	733	+	ENSG00000269974	lincRNA
8510	CAND2	75.6116	-0.462898	0.416961	-1.11017	0.266925	0.561711	-0.102278	98.4669	86.094	72.3665	62.4635	3	12796472	12871916	75445	+	ENSG00000144712	protein_coding
8511	MMEL1	1.60189	-3.07188	2.76723	-1.11009	0.26696	NA	-0.11065	2.45077	1.14276	0.554051	0.135902	1	2590639	2632990	42352	-	ENSG00000142606	protein_coding
8512	ZNF286B	193.348	-0.202307	0.182251	-1.11004	0.26698	0.561757	-0.0802977	255.955	191.023	247.665	166.029	17	18658429	18682262	23834	-	ENSG00000249459	protein_coding
8513	AL139147.1	4.7956	1.50079	1.35211	1.10997	0.267013	0.561757	0.125811	0.128534	3.50622	0.126383	9.92254	1	66665864	66677027	11164	-	ENSG00000248458	antisense
8514	MAP6	1.82057	2.15637	1.94286	1.1099	0.267044	NA	0.12386	1.73573	2.86135	1.97729	12.7556	11	75586918	75669120	82203	-	ENSG00000171533	protein_coding
8515	RFC2	2141.47	-0.128776	0.116046	-1.1097	0.267129	0.561879	-0.0646488	2292.23	1932.69	2161.5	1767.66	7	74231499	74254458	22960	-	ENSG00000049541	protein_coding
8516	RHOBTB2	340.424	0.277621	0.250182	1.10968	0.267138	0.561879	0.0901447	509.76	294.253	570.023	356.691	8	22987417	23020199	32783	+	ENSG00000008853	protein_coding
8517	AC008663.2	1.51842	2.70617	2.43869	1.10968	0.267138	NA	0.116409	0.864571	0.112838	1.76439	0.736363	5	173579643	173585068	5426	+	ENSG00000253955	antisense
8518	ZBTB2	565.131	-0.166868	0.150389	-1.10958	0.267181	0.5619	-0.0736167	473.083	670.19	493.929	596.988	6	151364117	151391548	27432	-	ENSG00000181472	protein_coding
8519	IMPG2	11.9336	-0.89702	0.80861	-1.10934	0.267286	0.561946	-0.11551	2.61334	13.8458	3.30429	7.4351	3	101222546	101320560	98015	-	ENSG00000081148	protein_coding
8520	LINC02197	20.4522	1.2795	1.15341	1.10932	0.267294	0.561946	0.12337	36.7543	1.14628	49.8712	2.78263	5	71351855	71446342	94488	-	ENSG00000250387	lincRNA
8521	AL049871.1	2.96558	1.55464	1.40149	1.10928	0.267311	NA	0.126011	3.51564	2.7348	1.95248	8.03374	14	63298126	63299547	1422	-	ENSG00000258943	lincRNA
8522	NCBP1	2698.67	0.0840452	0.0757697	1.10922	0.267336	0.561946	0.051532	2723.43	2404.85	2626.18	2549.11	9	97633626	97673748	40123	+	ENSG00000136937	protein_coding
8523	AC079174.2	8.10003	-1.08927	0.982015	-1.10922	0.267336	0.561946	-0.119973	5.32378	16.0855	3.37132	7.56018	12	106250759	106252786	2028	+	ENSG00000277715	antisense
8524	CTAGE4	1.33687	3.51404	3.16847	1.10907	0.267401	NA	0.103443	0.992895	0.102432	0.332218	1.17022	7	144183466	144186053	2588	+	ENSG00000225932	protein_coding
8525	MSH2	3115.92	-0.11313	0.102006	-1.10906	0.267405	0.561961	-0.0603734	2808.79	3061.5	2860.9	2830.6	2	47402969	47663146	260178	+	ENSG00000095002	protein_coding
8526	ITPRIPL2	283.964	-1.74678	1.57509	-1.10901	0.267428	0.561961	-0.126285	617.757	0.87148	845.029	0.259671	16	19113932	19121629	7698	+	ENSG00000205730	protein_coding
8527	AC011447.3	59.1738	-0.389741	0.351467	-1.1089	0.267474	0.561961	-0.0985547	0.175022	134.841	0.335189	102.92	19	20125377	20321305	195929	-	ENSG00000267383	antisense
8528	AK4	774.663	-0.705766	0.63646	-1.10889	0.267477	0.561961	-0.11029	585.194	715.937	579.971	438.953	1	65147549	65232145	84597	+	ENSG00000162433	protein_coding
8529	TUB	612.622	0.377727	0.340765	1.10847	0.267659	0.562274	0.097817	221.795	467.099	196.019	606.898	11	8019244	8106112	86869	+	ENSG00000166402	protein_coding
8530	ZNF280B	283.693	0.174853	0.157774	1.10826	0.267751	0.562398	0.0751816	219.361	246.313	215.468	278.051	22	22484421	22509154	24734	-	ENSG00000275004	protein_coding
8531	TMLHE-AS1	1.77254	-2.93737	2.65046	-1.10825	0.267754	NA	-0.112501	0.288669	4.09744	0.964377	0.534904	X	155466540	155611616	145077	+	ENSG00000224533	antisense
8532	WDR64	6.42407	1.20629	1.08869	1.10802	0.267854	0.562529	0.122027	0.172535	7.70899	0.169648	17.7879	1	241652278	241802133	149856	+	ENSG00000162843	protein_coding
8533	NTN5	6.89758	-0.9728	0.878012	-1.10796	0.267881	0.562529	-0.117199	8.94366	9.29206	5.95129	4.73446	19	48661407	48673081	11675	-	ENSG00000142233	protein_coding
8534	AC010809.2	3.31873	-1.832	1.65395	-1.10765	0.268013	NA	-0.125847	2.18434	1.79606	2.22679	0.504468	15	33851785	33856809	5025	-	ENSG00000259408	antisense
8535	PHF21A	1296.78	-0.115228	0.104064	-1.10728	0.268171	0.563051	-0.0608988	1764.46	1386.07	1759.04	1279.67	11	45929323	46121178	191856	-	ENSG00000135365	protein_coding
8536	NDUFC1	888.498	-0.189558	0.171214	-1.10714	0.268232	0.563051	-0.0779117	1063.77	722.797	1022.51	633.802	4	139266880	139302551	35672	-	ENSG00000109390	protein_coding
8537	SPTBN4	119.54	-0.325755	0.294239	-1.10711	0.268247	0.563051	-0.0941834	141.519	72.3356	93.7058	57.7152	19	40466241	40576464	110224	+	ENSG00000160460	protein_coding
8538	SPOPL	809.331	0.159735	0.144286	1.10707	0.268263	0.563051	0.0719621	844.176	726.89	807.649	811.996	2	138501801	138573547	71747	+	ENSG00000144228	protein_coding
8539	PCP4L1	1.57668	-2.94379	2.65953	-1.10688	0.268346	NA	-0.112162	0.207942	5.92596	0.204455	0.770177	1	161258727	161285450	26724	+	ENSG00000248485	protein_coding
8540	PKP1	20033.3	-0.200265	0.180944	-1.10678	0.268389	0.563247	-0.0797565	25651.3	15391.2	25884.6	13396.4	1	201283452	201332993	49542	+	ENSG00000081277	protein_coding
8541	POLR2D	2473.54	-0.0971145	0.0877525	-1.10669	0.268429	0.563261	-0.0555986	2759.97	2253.33	2699.34	2106.64	2	127843551	127858157	14607	-	ENSG00000144231	protein_coding
8542	SPATA13	631.655	-0.3241	0.292956	-1.10631	0.268593	0.563522	-0.0939854	1102.3	102.351	1071.91	81.7578	13	23979805	24307074	327270	+	ENSG00000182957	protein_coding
8543	DDX50	1547.27	-0.123471	0.111613	-1.10624	0.268621	0.563522	-0.0631114	1645.18	1533.72	1666.87	1407.92	10	68901278	68946847	45570	+	ENSG00000107625	protein_coding
8544	AC055811.1	1.65646	-2.5747	2.32815	-1.1059	0.268772	NA	-0.117745	3.4249	1.83479	1.98179	0.307982	17	17167946	17185554	17609	-	ENSG00000263624	antisense
8545	LRRN4	3.39353	-2.17983	1.97124	-1.10582	0.268804	NA	-0.122908	0.355717	2.79466	1.50416	0.616784	20	6040778	6054049	13272	-	ENSG00000125872	protein_coding
8546	AGRP	1.25123	-3.61106	3.26574	-1.10574	0.268839	NA	-0.101412	0.310946	2.22839	2.09189	0.182371	16	67482571	67483813	1243	-	ENSG00000159723	protein_coding
8547	SSX2IP	833.279	-0.161773	0.146348	-1.1054	0.268986	0.564218	-0.0723221	775.202	724.751	857.199	647.874	1	84643707	84690803	47097	-	ENSG00000117155	protein_coding
8548	ATP6V0D2	3.26376	1.72865	1.56394	1.10532	0.269022	NA	0.125704	0.159423	2.63385	0.303335	8.72906	8	85987323	86154228	166906	+	ENSG00000147614	protein_coding
8549	XRN1	873.033	-0.163423	0.147862	-1.10524	0.269057	0.564296	-0.0726676	992.557	1038.46	1146.87	927.248	3	142306607	142448062	141456	-	ENSG00000114127	protein_coding
8550	LINC01621	9.56839	1.17035	1.05912	1.10502	0.26915	0.564422	0.120976	0.325821	21.2015	2.53051	47.7176	6	79803583	79807225	3643	-	ENSG00000235357	lincRNA
8551	AC015813.1	319.631	-0.331017	0.299617	-1.1048	0.269246	0.564552	-0.0943757	226.618	566.06	221.829	450.004	17	57989039	57994850	5812	-	ENSG00000264112	lincRNA
8552	FSCN2	16.2733	-0.75123	0.680079	-1.10462	0.269324	0.564645	-0.111051	10.6839	19.2227	8.14006	11.4201	17	81528396	81537130	8735	+	ENSG00000186765	protein_coding
8553	NCKAP5L	1348.06	-0.14029	0.127022	-1.10446	0.269395	0.564678	-0.067341	1239.7	1705.09	1299.07	1547.09	12	49791146	49828750	37605	-	ENSG00000167566	protein_coding
8554	AP000924.1	422.023	-0.23315	0.211104	-1.10443	0.269407	0.564678	-0.0845511	353.694	705.236	316.565	599.998	11	110355130	110406400	51271	+	ENSG00000254416	lincRNA
8555	TRAFD1	957.953	-0.156279	0.141536	-1.10417	0.26952	0.564746	-0.0710586	995.831	1225.62	1023.67	1099.79	12	112125501	112153609	28109	+	ENSG00000135148	protein_coding
8556	GNL3	2999.52	-0.0976526	0.0884502	-1.10404	0.269576	0.564746	-0.0556805	2568.19	3510.87	2350.33	3281.09	3	52681156	52694492	13337	+	ENSG00000163938	protein_coding
8557	ENDOU	8.98369	0.9546	0.864733	1.10392	0.269626	0.564746	0.116238	11.3828	6.18247	4.68101	11.9819	12	47709734	47725567	15834	-	ENSG00000111405	protein_coding
8558	KIAA0232	1164.62	-0.171054	0.154958	-1.10387	0.269648	0.564746	-0.0741855	867.051	1668.77	964.979	1482.19	4	6781375	6884170	102796	+	ENSG00000170871	protein_coding
8559	MCM6	6481.04	-0.108563	0.0983504	-1.10384	0.269662	0.564746	-0.0588924	5977.06	5634.57	5720.8	5226.13	2	135839626	135876426	36801	-	ENSG00000076003	protein_coding
8560	MAGED1	11388.1	-0.0860723	0.0779817	-1.10375	0.269701	0.564746	-0.0520464	9516.8	14249.1	9681.03	13423.9	X	51803007	51902357	99351	+	ENSG00000179222	protein_coding
8561	GEN1	953.433	0.144046	0.130512	1.1037	0.269723	0.564746	0.0682151	817.808	952.577	853.044	1052.6	2	17753858	17788941	35084	+	ENSG00000178295	protein_coding
8562	ZNF511	92.7942	-0.317529	0.28771	-1.10364	0.269748	0.564746	-0.0932367	104.638	77.3812	98.542	62.094	10	133308475	133313162	4688	+	ENSG00000198546	protein_coding
8563	IMPAD1	3133.05	0.0894277	0.0810376	1.10353	0.269796	0.564746	0.0531156	3766.77	2662.5	4133.55	2832.76	8	56957933	56993844	35912	-	ENSG00000104331	protein_coding
8564	EIF3I	5715.58	-0.150731	0.136596	-1.10348	0.269818	0.564746	-0.0697716	6079.16	5359.22	6000.74	4827.55	1	32221928	32231604	9677	+	ENSG00000084623	protein_coding
8565	C16orf95	11.0376	-1.08043	0.979171	-1.10342	0.269847	0.564746	-0.119003	14.9371	4.93851	9.20152	2.33536	16	87083562	87317420	233859	-	ENSG00000260456	protein_coding
8566	EPB41L4B	18.4984	-0.83339	0.755305	-1.10338	0.269861	0.564746	-0.113112	9.94732	7.59582	8.73382	4.26284	9	109171975	109320964	148990	-	ENSG00000095203	protein_coding
8567	C7orf25	9.35815	1.05468	0.955998	1.10322	0.269931	0.564746	0.118432	8.19777	9.02174	10.5265	18.7405	7	42908726	42912305	3580	-	ENSG00000136197	protein_coding
8568	LLGL2	309.083	-0.175792	0.159348	-1.1032	0.269941	0.564746	-0.0750959	518.694	146.488	398.234	129.683	17	75525080	75575208	50129	+	ENSG00000073350	protein_coding
8569	TTI1	1290.02	-0.153686	0.139311	-1.10319	0.269945	0.564746	-0.0704309	1117.27	1396.71	1133.56	1255.58	20	37983007	38033468	50462	-	ENSG00000101407	protein_coding
8570	FAM76B	406.25	-0.1676	0.151938	-1.10308	0.269994	0.564746	-0.073436	287.424	669.128	278.549	595.74	11	95768942	95790409	21468	-	ENSG00000077458	protein_coding
8571	BHLHA15	19.8449	1.2488	1.13215	1.10303	0.270012	0.564746	0.12201	40.2254	1.68104	32.479	3.99489	7	98211427	98212979	1553	+	ENSG00000180535	protein_coding
8572	AC010973.2	4.46216	-1.42453	1.29155	-1.10297	0.270042	0.564746	-0.124147	3.51155	4.31807	4.68072	1.60865	7	151074742	151076530	1789	-	ENSG00000244151	antisense
8573	JPH3	197.199	1.08016	0.979455	1.10282	0.270105	0.564807	0.118917	313.263	33.3839	211.741	70.5828	16	87601835	87698156	96322	+	ENSG00000154118	protein_coding
8574	KCNAB2	165.206	-0.297981	0.27022	-1.10274	0.270141	0.564813	-0.0915155	231.943	217.234	200.327	176.696	1	5991466	6101193	109728	+	ENSG00000069424	protein_coding
8575	ARL5A	829.637	0.165527	0.150135	1.10252	0.270235	0.564912	0.0729756	814.323	790.24	735.981	886.314	2	151788984	151828492	39509	-	ENSG00000162980	protein_coding
8576	AL139384.2	7.91622	-0.895063	0.811867	-1.10247	0.270256	0.564912	-0.114585	7.21382	8.14439	3.85577	4.37943	13	112602828	112606417	3590	-	ENSG00000277159	lincRNA
8577	BAALC-AS2	1.88535	-4.03378	3.65917	-1.10237	0.270299	NA	-0.0947481	0.775209	3.50125	4.18675	0.213764	8	103132963	103141475	8513	-	ENSG00000236939	antisense
8578	AC005884.2	2.72431	-1.86942	1.6967	-1.10179	0.270551	NA	-0.124718	2.47322	2.54387	0.672276	0.696217	17	61069856	61070356	501	-	ENSG00000267449	antisense
8579	ADGRB2	357.487	0.413659	0.375485	1.10166	0.270607	0.565535	0.0991152	287.092	548.232	333.853	730.278	1	31727117	31764893	37777	-	ENSG00000121753	protein_coding
8580	NUP155	3830.16	-0.10896	0.0989074	-1.10163	0.270621	0.565535	-0.0589305	4877.88	2978.74	4659.42	2762.06	5	37288137	37371181	83045	-	ENSG00000113569	protein_coding
8581	AC098479.1	2.04214	2.65919	2.41412	1.10152	0.270672	NA	0.115712	6.31993	1.8637	2.37679	11.7726	3	58329965	58330118	154	+	ENSG00000273493	lincRNA
8582	AL928654.2	122.419	0.383986	0.348633	1.1014	0.270721	0.565621	0.0975013	114.649	90.0559	77.7188	117.518	14	105467793	105470617	2825	-	ENSG00000257270	antisense
8583	CSNK2A1	5190.39	-0.0862451	0.078306	-1.10139	0.270729	0.565621	-0.0520372	5790.97	4621.34	5714.41	4353.17	20	472498	543835	71338	-	ENSG00000101266	protein_coding
8584	AP000356.2	2.8508	2.11711	1.92249	1.10123	0.270795	NA	0.122769	2.89601	1.0324	0.805203	4.4788	22	24645171	24651657	6487	-	ENSG00000284070	antisense
8585	METTL26	1182.4	0.141131	0.128162	1.1012	0.270811	0.565723	0.0674038	1328.79	1075.83	1203.86	1186.39	16	634427	636366	1940	-	ENSG00000130731	protein_coding
8586	AC110597.1	33.2874	0.485138	0.440624	1.10102	0.270887	0.565811	0.102224	14.9539	56.0202	20.9445	78.4126	18	67481791	67484966	3176	-	ENSG00000260578	lincRNA
8587	LINC00639	1.25974	-2.87232	2.60926	-1.10082	0.270976	NA	-0.112262	0.918806	4.50068	2.16166	0.614645	14	38749339	38948273	198935	-	ENSG00000259070	lincRNA
8588	ATP13A1	3188.06	-0.125364	0.113888	-1.10076	0.270999	0.565975	-0.0634015	3571.02	2504.75	3236.48	2296.28	19	19645198	19663693	18496	-	ENSG00000105726	protein_coding
8589	MBLAC1	31.0655	0.477108	0.433513	1.10056	0.271087	0.566044	0.101854	29.1163	22.1231	22.8962	30.7943	7	100126694	100128498	1805	+	ENSG00000214309	protein_coding
8590	CLPP	1889.31	-0.131626	0.119602	-1.10053	0.271099	0.566044	-0.0650144	2764.63	1135.06	2574.74	1036.09	19	6361452	6368910	7459	+	ENSG00000125656	protein_coding
8591	B4GALT1-AS1	2.32495	2.60106	2.36385	1.10035	0.271181	NA	0.116387	3.42559	0.112968	1.26611	0.685411	9	33166975	33179983	13009	+	ENSG00000233554	antisense
8592	RUVBL2	3881.34	0.129898	0.118071	1.10017	0.271258	0.566242	0.0645575	5000.18	3147.57	4655.34	3444.12	19	48993448	49015995	22548	+	ENSG00000183207	protein_coding
8593	KCTD18	377.097	-0.155845	0.141656	-1.10016	0.271262	0.566242	-0.0707697	272.129	523.527	256.547	469.921	2	200488952	200519784	30833	-	ENSG00000155729	protein_coding
8594	IRX4	5.6173	-2.33768	2.1254	-1.09987	0.271387	0.566293	-0.120002	5.92934	1.05773	17.3767	0.209249	5	1877413	1887236	9824	-	ENSG00000113430	protein_coding
8595	SAT2	641.573	0.161771	0.147082	1.09987	0.271387	0.566293	0.0720469	510.523	811.164	504.335	907.416	17	7626234	7627876	1643	-	ENSG00000141504	protein_coding
8596	DNAH1	98.2615	-0.317151	0.288359	-1.09984	0.2714	0.566293	-0.0928769	92.0395	156.704	95.4447	125.779	3	52316319	52400491	84173	+	ENSG00000114841	protein_coding
8597	MPC1	462.619	0.145966	0.132721	1.0998	0.27142	0.566293	0.0684954	498.191	337.136	471.964	373.032	6	166364919	166383013	18095	-	ENSG00000060762	protein_coding
8598	AC139887.4	3.51066	-1.67303	1.52188	-1.09932	0.271627	0.566655	-0.124749	4.89495	15.7808	1.49006	4.94876	4	757022	757740	719	-	ENSG00000272588	antisense
8599	PRNCR1	4.31104	-1.19294	1.08555	-1.09893	0.271799	0.566944	-0.120525	2.47041	8.0989	2.99511	3.54254	8	127079874	127092600	12727	+	ENSG00000282961	lincRNA
8600	SLC39A13	989.472	0.156382	0.142318	1.09882	0.271848	0.566976	0.0708239	1053.95	1192.32	1044.05	1328.82	11	47407132	47416501	9370	+	ENSG00000165915	protein_coding
8601	MYOZ1	6.74089	1.22954	1.11919	1.0986	0.271943	0.567031	0.121081	0.24732	10.7455	0.243181	25.1972	10	73631654	73641757	10104	-	ENSG00000177791	protein_coding
8602	NPIPB15	28.8029	-0.569349	0.51828	-1.09854	0.271971	0.567031	-0.104955	26.6649	31.9953	20.0651	21.5623	16	74377878	74392080	14203	+	ENSG00000196436	protein_coding
8603	ZRANB2-AS1	8.03633	-1.16203	1.05781	-1.09852	0.271976	0.567031	-0.119925	5.48236	12.7163	3.92622	5.68272	1	71048855	71067184	18330	+	ENSG00000235079	antisense
8604	KCNB1	452.09	-0.237059	0.215898	-1.09802	0.272198	0.567419	-0.0846168	5.14699	1045.45	16.7495	887.035	20	49293394	49484297	190904	-	ENSG00000158445	protein_coding
8605	CDC37	5992.45	0.114553	0.104334	1.09794	0.272229	0.567419	0.0603752	7755.56	3811.73	7956.7	4126.73	19	10391134	10420121	28988	-	ENSG00000105401	protein_coding
8606	TPSB2	316.479	0.741989	0.675851	1.09786	0.272266	0.567426	0.109976	296.323	1.91801	456.77	3.20783	16	1227272	1230184	2913	-	ENSG00000197253	protein_coding
8607	APC	1417.07	-0.158667	0.144539	-1.09775	0.272315	0.567457	-0.0712727	1877.12	1349.87	1879.07	1209.29	5	112707498	112846239	138742	+	ENSG00000134982	protein_coding
8608	FBLN2	29.2518	-0.962279	0.87668	-1.09764	0.272362	0.567485	-0.115606	26.9434	27.8418	26.0038	14.2897	3	13549131	13638422	89292	+	ENSG00000163520	protein_coding
8609	CCDC136	65.2738	0.399026	0.363595	1.09744	0.272447	0.567553	0.0979414	141.969	28.9593	134.356	38.1862	7	128790757	128822132	31376	+	ENSG00000128596	protein_coding
8610	SLC25A38	610.993	-0.123727	0.112746	-1.09739	0.272469	0.567553	-0.0628387	443.998	945.643	428.399	867.925	3	39383324	39397351	14028	+	ENSG00000144659	protein_coding
8611	PDE9A	420.991	-0.287625	0.262113	-1.09733	0.272496	0.567553	-0.0901268	427.745	236.94	356.695	194.113	21	42653636	42775509	121874	+	ENSG00000160191	protein_coding
8612	POP4	546.571	0.118985	0.108454	1.0971	0.272598	0.567696	0.0615585	500.2	663.484	497.287	720.525	19	29604017	29617237	13221	+	ENSG00000105171	protein_coding
8613	AAR2	999.644	-0.115158	0.105021	-1.09653	0.272849	0.568076	-0.0604912	1029.8	1042.93	977.32	962.919	20	36236459	36270918	34460	+	ENSG00000131043	protein_coding
8614	ADGRG7	36.4961	0.899232	0.820097	1.09649	0.272863	0.568076	0.11393	67.3916	3.58212	76.0733	6.68092	3	100609589	100695479	85891	+	ENSG00000144820	protein_coding
8615	GEMIN6	402.513	0.191745	0.174884	1.09642	0.272897	0.568076	0.0776769	496.637	282.466	504.081	322.617	2	38751534	38785000	33467	+	ENSG00000152147	protein_coding
8616	AC138956.1	4.30513	1.37898	1.25783	1.09632	0.272938	0.568076	0.122714	1.962	3.74027	3.10184	9.72788	5	176347941	176353584	5644	+	ENSG00000250909	antisense
8617	AC093673.1	48.1391	0.441616	0.402825	1.0963	0.272949	0.568076	0.0998987	34.672	47.9469	66.1766	65.1179	7	143379692	143380495	804	-	ENSG00000232533	antisense
8618	PDE3B	800.8	-0.126433	0.115366	-1.09593	0.27311	0.56834	-0.063492	513.971	1004.97	477.193	920.648	11	14643723	14872044	228322	+	ENSG00000152270	protein_coding
8619	DOCK9-DT	1.68806	2.58969	2.36301	1.09593	0.27311	NA	0.115792	2.02637	0.188081	3.51895	1.13219	13	99087819	99088625	807	+	ENSG00000260992	antisense
8620	MCUB	366.208	0.318268	0.290429	1.09585	0.273143	0.56834	0.092618	481.616	430.251	478.322	536.451	4	109560205	109688726	128522	+	ENSG00000005059	protein_coding
8621	AC016738.1	2.85708	2.12074	1.93563	1.09563	0.27324	NA	0.121776	1.57916	0.494958	0.174043	2.15265	2	100993676	101002244	8569	-	ENSG00000223947	antisense
8622	RAI2	8.81075	1.96935	1.79753	1.09559	0.273259	0.568471	0.123081	17.9495	0.161795	11.3282	0.633576	X	17800049	17861337	61289	-	ENSG00000131831	protein_coding
8623	GYS2	3.76487	-1.91634	1.7492	-1.09555	0.273274	0.568471	-0.123426	4.34854	2.16577	1.61631	0.573767	12	21536189	21604847	68659	-	ENSG00000111713	protein_coding
8624	PVALEF	2.43661	-2.15096	1.9635	-1.09547	0.27331	NA	-0.121439	4.99931	17.843	4.08705	4.01758	17	81165507	81183164	17658	+	ENSG00000225180	protein_coding
8625	CCAR2	2639.49	-0.0803028	0.07331	-1.09539	0.273347	0.568554	-0.0499263	2437.25	2832.8	2426.31	2679.43	8	22604632	22621514	16883	+	ENSG00000158941	protein_coding
8626	AC022239.1	6.99792	-2.06083	1.88179	-1.09514	0.273453	0.568614	-0.122263	5.0035	1.58184	2.6046	0.379132	8	11552488	11564694	12207	-	ENSG00000269954	antisense
8627	TOR1A	1116.49	0.133534	0.121951	1.09498	0.273524	0.568614	0.065268	990.388	1204.87	938.476	1321.72	9	129812944	129824134	11191	-	ENSG00000136827	protein_coding
8628	AC012360.2	15.1356	0.713066	0.651232	1.09495	0.273539	0.568614	0.108825	16.8449	4.6759	10.4149	7.66513	2	105249404	105249794	391	-	ENSG00000272861	lincRNA
8629	ANKRD9	1253.52	0.111418	0.101757	1.09494	0.273541	0.568614	0.0593946	1596.39	752.813	1393.3	813.256	14	102501760	102509799	8040	-	ENSG00000156381	protein_coding
8630	AL158151.1	4.54167	-1.88969	1.72584	-1.09494	0.273545	0.568614	-0.123477	5.1258	10.2	5.25183	2.75264	9	129176771	129210548	33778	+	ENSG00000204055	antisense
8631	ZNF175	203.59	-0.236658	0.216213	-1.09456	0.27371	0.568786	-0.0843217	207.751	340.478	161.886	288.967	19	51571298	51592508	21211	+	ENSG00000105497	protein_coding
8632	PDE11A	2.75129	1.6205	1.48055	1.09453	0.273724	NA	0.123921	0.533169	0.565085	0.810952	1.73753	2	177623252	178072755	449504	-	ENSG00000128655	protein_coding
8633	RPL35A	7399.03	0.122204	0.111655	1.09448	0.273743	0.568786	0.0623233	8272.49	6634.39	8583.72	7220.85	3	197949980	197956610	6631	+	ENSG00000182899	protein_coding
8634	PDE4D	112.197	0.343692	0.314039	1.09443	0.273769	0.568786	0.0943419	121.337	57.9025	159.486	73.4783	5	58969038	60522120	1553083	-	ENSG00000113448	protein_coding
8635	TIMP4	22.7775	1.80676	1.65092	1.09439	0.273783	0.568786	0.123755	58.9712	0.33609	87.0076	1.17583	3	12153051	12159351	6301	-	ENSG00000157150	protein_coding
8636	AC139530.1	30.4046	0.541022	0.494372	1.09436	0.273796	0.568786	0.103544	34.672	21.9029	19.189	31.8688	17	81701324	81703300	1977	-	ENSG00000262049	antisense
8637	MFSD11	443.166	-0.200869	0.183568	-1.09425	0.273844	0.568815	-0.0790935	420.232	478.583	463.063	416.38	17	76735865	76781449	45585	+	ENSG00000092931	protein_coding
8638	ZNF582-AS1	10.5387	-0.784722	0.717225	-1.09411	0.273908	0.568877	-0.110677	1.1356	27.5959	3.17024	16.0184	19	56393656	56399172	5517	+	ENSG00000267454	lincRNA
8639	NCAPG	2372.69	-0.139812	0.127802	-1.09397	0.273969	0.568934	-0.0667703	2112.96	2728.56	2359.32	2476.55	4	17810902	17844862	33961	+	ENSG00000109805	protein_coding
8640	AC068533.3	1.76618	-2.88689	2.63937	-1.09378	0.274051	NA	-0.110825	0.959678	7.63149	2.47854	1.03173	7	66119603	66165011	45409	-	ENSG00000234185	antisense
8641	ALDOC	119.231	0.394987	0.36117	1.09363	0.274116	0.568946	0.0973532	194.965	44.6198	191.997	58.672	17	28573115	28577264	4150	-	ENSG00000109107	protein_coding
8642	CARD9	79.2109	-0.310323	0.283765	-1.09359	0.274133	0.568946	-0.0917909	89.2942	70.8233	72.1331	57.1163	9	136361903	136373681	11779	-	ENSG00000187796	protein_coding
8643	ZBTB24	553.672	-0.140026	0.128048	-1.09355	0.274153	0.568946	-0.0668038	550.73	545.123	571.312	494.7	6	109462594	109483237	20644	-	ENSG00000112365	protein_coding
8644	AC026803.2	4.8264	1.48036	1.35373	1.09354	0.274157	0.568946	0.123163	6.52111	3.98639	3.96843	11.1227	19	48963975	48965158	1184	+	ENSG00000267898	lincRNA
8645	AC007681.1	3.76756	-1.85332	1.69483	-1.09351	0.274168	0.568946	-0.123425	9.80359	4.58946	4.6053	1.27015	2	75154366	75189949	35584	+	ENSG00000270571	antisense
8646	LINC00513	1.83906	-2.38958	2.18533	-1.09346	0.27419	NA	-0.118211	1.3532	1.38076	0.548291	0.263502	7	130853720	130928649	74930	+	ENSG00000233559	lincRNA
8647	PROSER2	366.721	0.256618	0.234706	1.09336	0.274236	0.568946	0.0866366	747.427	70.4234	665.709	84.133	10	11823339	11872277	48939	+	ENSG00000148426	protein_coding
8648	H2AFX	4123.73	0.158163	0.144661	1.09334	0.274246	0.568946	0.070948	2884.75	5164.57	2927.42	5762.97	11	119093854	119095467	1614	-	ENSG00000188486	protein_coding
8649	FLYWCH2	415.178	0.229554	0.209968	1.09328	0.274271	0.568946	0.0832979	406.961	442.035	408.047	518.274	16	2883186	2899382	16197	+	ENSG00000162076	protein_coding
8650	SPNS2	48.3616	-0.528647	0.48355	-1.09326	0.274278	0.568946	-0.102996	69.8594	21.1349	48.0837	14.6508	17	4498838	4539035	40198	+	ENSG00000183018	protein_coding
8651	CD101	33.5014	-0.450619	0.412215	-1.09317	0.274321	0.568964	-0.0999722	14.4084	45.5112	14.4507	33.3019	1	117001750	117036476	34727	+	ENSG00000134256	protein_coding
8652	AC008937.3	5.34171	1.05	0.960867	1.09277	0.274497	0.569166	0.116938	7.47887	5.74008	3.79763	11.885	5	56927874	56929573	1700	+	ENSG00000271828	antisense
8653	C6orf106	1950.65	0.105153	0.0962313	1.09271	0.27452	0.569166	0.0575354	2118.67	1779.17	2153.73	1913.69	6	34587288	34696859	109572	-	ENSG00000196821	protein_coding
8654	AP001001.1	7.42989	-1.0776	0.986233	-1.09265	0.274549	0.569166	-0.117498	4.33386	20.5302	0.716527	9.72751	11	106085990	106101975	15986	-	ENSG00000254433	antisense
8655	SFTA3	1.09006	3.99475	3.65619	1.0926	0.27457	NA	0.0937863	0.141001	0.151792	0.429387	2.41984	14	36473288	36513829	40542	-	ENSG00000229415	protein_coding
8656	ADCY4	5.97986	1.61492	1.47808	1.09258	0.274576	0.569166	0.123604	10.5091	1.05947	5.87786	3.24512	14	24318349	24335093	16745	-	ENSG00000129467	protein_coding
8657	BMS1	2964.75	-0.0890632	0.0815179	-1.09256	0.274587	0.569166	-0.0526871	3362.17	2609.96	3200.65	2453.71	10	42782801	42834937	52137	+	ENSG00000165733	protein_coding
8658	CAT	913.212	0.177168	0.162186	1.09237	0.274669	0.569266	0.0747773	1248.88	730.021	1204.89	825.407	11	34438925	34472062	33138	+	ENSG00000121691	protein_coding
8659	SORCS2	8.02746	-0.960876	0.879705	-1.09227	0.274714	0.569275	-0.11488	5.93586	11.7977	4.76738	6.06102	4	7192538	7742836	550299	+	ENSG00000184985	protein_coding
8660	RNF38	857.091	-0.141384	0.129448	-1.0922	0.274744	0.569275	-0.0670714	758.204	1114.33	756.169	1010.31	9	36336396	36487548	151153	-	ENSG00000137075	protein_coding
8661	SLC20A1	2644.52	-0.11216	0.102698	-1.09213	0.274775	0.569275	-0.0595031	2231.58	2308.85	2335.76	2136.16	2	112645857	112663827	17971	+	ENSG00000144136	protein_coding
8662	LRP2	1.47379	3.07301	2.8142	1.09196	0.274849	NA	0.107556	0.159085	0.332897	0.383687	2.80141	2	169127109	169362685	235577	-	ENSG00000081479	protein_coding
8663	AL157756.1	2.51094	1.95248	1.78811	1.09192	0.274866	NA	0.122587	1.15585	0.998782	2.63605	3.86568	14	60240121	60248765	8645	-	ENSG00000254718	antisense
8664	BFAR	1378.05	0.113843	0.104291	1.09159	0.275014	0.569609	0.0599506	1335.94	1390.82	1343.38	1505.02	16	14632815	14669236	36422	+	ENSG00000103429	protein_coding
8665	AL512791.2	9.76743	-1.1471	1.0509	-1.09154	0.275035	0.569609	-0.118694	9.81829	7.90996	17.5135	3.57161	14	90383365	90387973	4609	+	ENSG00000275198	lincRNA
8666	KRTAP5-AS1	4.9986	1.3069	1.1973	1.09154	0.275037	0.569609	0.121181	0.226514	6.93466	0.433804	17.157	11	1571353	1599184	27832	+	ENSG00000233930	antisense
8667	NUB1	1108.75	0.112536	0.10313	1.09121	0.275182	0.569828	0.0595748	1094.22	1144.4	1122.21	1237.24	7	151341699	151378449	36751	+	ENSG00000013374	protein_coding
8668	RB1	1678.06	-0.109034	0.0999265	-1.09114	0.275211	0.569828	-0.0585908	2500.73	908.873	2557.68	842.715	13	48303726	48599436	295711	+	ENSG00000139687	protein_coding
8669	MYLK4	14.0448	-0.834488	0.765255	-1.09047	0.275506	0.570369	-0.111534	22.9037	7.97971	23.854	4.47488	6	2663629	2750966	87338	-	ENSG00000145949	protein_coding
8670	SLC45A4	537.243	0.130067	0.119296	1.09029	0.275584	0.570461	0.0642012	670.28	343.294	667.77	375.682	8	141207166	141308305	101140	-	ENSG00000022567	protein_coding
8671	DGUOK-AS1	11.5882	-0.739546	0.678454	-1.09005	0.275693	0.570568	-0.108967	9.51823	17.1432	5.50474	10.2675	2	73947642	73981441	33800	-	ENSG00000237883	antisense
8672	MYO1F	23.4798	-0.824095	0.756035	-1.09002	0.275703	0.570568	-0.11121	37.6863	20.4159	78.8385	11.5317	19	8520790	8577577	56788	-	ENSG00000142347	protein_coding
8673	AL360270.1	16.0796	-0.880257	0.807658	-1.08989	0.275762	0.570619	-0.112623	25.6759	13.8369	26.8486	7.51719	1	110943467	110952848	9382	+	ENSG00000232811	antisense
8674	FAM229B	84.9688	0.394356	0.361874	1.08976	0.275819	0.570667	0.0969416	82.0328	70.3899	99.9461	92.5173	6	112087599	112102790	15192	+	ENSG00000203778	protein_coding
8675	MYH15	42.0323	-0.473313	0.434426	-1.08951	0.275927	0.570821	-0.100533	13.7758	50.7346	24.8312	36.5446	3	108380369	108529322	148954	-	ENSG00000144821	protein_coding
8676	AC015727.1	0.893684	-3.23043	2.96518	-1.08945	0.275955	NA	-0.104643	1.56344	2.9883	0.53454	0.318398	17	5364315	5371626	7312	-	ENSG00000263220	antisense
8677	YOD1	601.616	-0.199501	0.183131	-1.08939	0.275981	0.570847	-0.0785728	542.459	561.186	523.724	488.71	1	207043849	207052980	9132	-	ENSG00000180667	protein_coding
8678	ZNF253	279.192	-0.281132	0.258078	-1.08933	0.276008	0.570847	-0.088867	125.617	582.884	105.427	479.681	19	19865886	19894674	28789	+	ENSG00000256771	protein_coding
8679	MYO1D	2057.09	-0.183314	0.168312	-1.08913	0.276095	0.570957	-0.0757498	967.797	2616.28	980.796	2304.1	17	32492522	32877177	384656	-	ENSG00000176658	protein_coding
8680	TVP23B	470.968	-0.173171	0.159032	-1.08891	0.276194	0.571093	-0.0738165	451.591	452.337	508.915	401.174	17	18780995	18806714	25720	+	ENSG00000171928	protein_coding
8681	CDK5RAP2	2818.4	-0.159804	0.146768	-1.08882	0.276233	0.571103	-0.0710793	2937.08	3441.88	2933.44	3080.99	9	120388869	120580170	191302	-	ENSG00000136861	protein_coding
8682	AC005387.2	6.83849	1.43232	1.31584	1.08852	0.276368	0.571246	0.122051	8.53115	2.01519	10.9933	5.4386	19	18532908	18536188	3281	+	ENSG00000269191	antisense
8683	ZFP2	11.7426	0.914731	0.840351	1.08851	0.27637	0.571246	0.113298	8.48841	9.87264	4.38857	18.6121	5	178895894	178933212	37319	+	ENSG00000198939	protein_coding
8684	NECAP2	1074.7	-0.15136	0.139078	-1.08831	0.276458	0.571359	-0.069207	960.736	1384.91	979.659	1246.98	1	16440672	16460078	19407	+	ENSG00000157191	protein_coding
8685	PKP3	1.81746	2.04339	1.87762	1.08829	0.276468	NA	0.121261	0.998643	0.968594	6.52755	3.99267	11	392614	404908	12295	+	ENSG00000184363	protein_coding
8686	AC010864.1	17.1719	-0.617574	0.567513	-1.08821	0.276501	0.571378	-0.105286	16.9131	18.179	16.4916	11.8485	10	43136824	43138334	1511	-	ENSG00000273008	lincRNA
8687	PTH1R	3.26043	-1.60372	1.47382	-1.08814	0.276534	NA	-0.122884	3.44374	11.5825	0.942507	3.81095	3	46877746	46903799	26054	+	ENSG00000160801	protein_coding
8688	ITFG2	474.511	-0.202526	0.186144	-1.08801	0.276592	0.571493	-0.0789789	368.862	643.219	362.087	558.975	12	2812622	2859791	47170	+	ENSG00000111203	protein_coding
8689	C20orf194	497.259	0.198491	0.182451	1.08791	0.276633	0.571493	0.0783171	778.736	381.318	739.55	437.561	20	3249305	3407625	158321	-	ENSG00000088854	protein_coding
8690	BDH1	751.338	-0.164821	0.151517	-1.08781	0.276681	0.571493	-0.0720807	938.548	502.468	828.912	448.221	3	197509783	197573323	63541	-	ENSG00000161267	protein_coding
8691	NELFB	2485.19	0.0851209	0.0782521	1.08778	0.276693	0.571493	0.0513006	2343.83	2419.31	2276.8	2566.34	9	137255173	137273546	18374	+	ENSG00000188986	protein_coding
8692	DNAJB6	3026.74	0.134077	0.123273	1.08764	0.276754	0.571549	0.0650976	3165.55	2458.36	3031.49	2697.78	7	157335381	157417439	82059	+	ENSG00000105993	protein_coding
8693	HACD3	7362.66	-0.0803586	0.0738984	-1.08742	0.276851	0.57168	-0.0497384	7313.42	7273.69	6773.33	6879.62	15	65530418	65578352	47935	+	ENSG00000074696	protein_coding
8694	GHRLOS	9.71518	1.0516	0.967187	1.08728	0.276915	0.571741	0.116245	17.7182	5.10121	13.782	10.5739	3	10285754	10293449	7696	+	ENSG00000240288	antisense
8695	AC068987.3	1.71521	-2.92424	2.68974	-1.08718	0.276955	NA	-0.109112	0.595873	3.18684	0.21411	0.419832	12	51815043	51842106	27064	+	ENSG00000260473	lincRNA
8696	VBP1	2249.96	-0.110198	0.101381	-1.08697	0.277049	0.571948	-0.0587737	2058.78	2387.09	1976.01	2211.55	X	155197007	155239817	42811	+	ENSG00000155959	protein_coding
8697	DGLUCY	100.191	-0.392004	0.360687	-1.08683	0.277113	0.57201	-0.0965313	262.094	47.6656	206.683	36.3246	14	91060333	91225632	165300	+	ENSG00000133943	protein_coding
8698	PRAF2	39.2884	-0.516567	0.475361	-1.08668	0.277176	0.572071	-0.101853	50.5461	61.7482	39.1274	43.1641	X	49071156	49074071	2916	-	ENSG00000243279	protein_coding
8699	AC004803.1	22.8925	0.541286	0.498146	1.0866	0.277212	0.572075	0.102696	22.4331	24.1391	25.3897	35.1289	12	974133	991190	17058	-	ENSG00000250132	antisense
8700	RCHY1	501.06	-0.172263	0.15863	-1.08594	0.277505	0.572578	-0.073481	346.825	623.025	352.625	552.903	4	75479037	75514764	35728	-	ENSG00000163743	protein_coding
8701	AL031670.1	24.6802	-0.626465	0.576925	-1.08587	0.277537	0.572578	-0.105282	20.785	21.0963	13.9696	13.6653	20	3921279	3923400	2122	-	ENSG00000275582	antisense
8702	STARD6	3.71976	1.76094	1.62177	1.08581	0.277561	0.572578	0.122497	1.67696	0.895962	2.51168	3.03659	18	54324358	54357964	33607	-	ENSG00000174448	protein_coding
8703	BACH1-IT2	1.811	3.35379	3.08927	1.08563	0.277644	NA	0.102087	2.91549	1.14096	2.24967	11.6645	21	29370497	29373709	3213	+	ENSG00000228817	lincRNA
8704	BCAR3	29.0689	0.53351	0.49143	1.08563	0.277645	0.572578	0.102326	26.2944	19.4528	41.6273	28.1569	1	93561786	93847150	285365	-	ENSG00000137936	protein_coding
8705	KCNJ14	99.8601	-0.30586	0.281746	-1.08559	0.277662	0.572578	-0.0907455	166.389	48.4995	130.512	39.2342	19	48455509	48466980	11472	+	ENSG00000182324	protein_coding
8706	RSRC2	1749.71	-0.101776	0.0937538	-1.08556	0.277672	0.572578	-0.0563203	1840.88	1576.18	1731.75	1468.82	12	122503458	122527000	23543	-	ENSG00000111011	protein_coding
8707	LINC02367	25.875	-1.78146	1.64112	-1.08551	0.277694	0.572578	-0.122394	47.7401	0.696889	57.6568	0.202717	12	9367464	9397617	30154	+	ENSG00000260423	lincRNA
8708	ULK3	1562.84	0.0991708	0.0913689	1.08539	0.27775	0.572623	0.0555501	1656.85	1035.77	1494.13	1109.47	15	74836116	74843346	7231	-	ENSG00000140474	protein_coding
8709	ZNF454	14.865	-0.884121	0.814692	-1.08522	0.277824	0.572706	-0.112134	8.50262	59.418	9.73003	32.1937	5	178941191	178966433	25243	+	ENSG00000178187	protein_coding
8710	AC131934.1	5.20888	-1.22192	1.12606	-1.08513	0.277864	0.572719	-0.119072	6.18408	10.6464	6.97735	4.56425	11	665910	678391	12482	+	ENSG00000255158	antisense
8711	ZHX1-C8orf76	1.84832	-2.38438	2.19756	-1.08501	0.277916	NA	-0.116829	1.57945	2.26396	0.516631	0.43361	8	123226189	123274284	48096	-	ENSG00000259305	protein_coding
8712	MAIP1	259.629	-0.227832	0.210068	-1.08456	0.278116	0.573095	-0.0824701	318.077	196.51	308.326	167.803	2	199955317	200008540	53224	+	ENSG00000162972	protein_coding
8713	ERAL1	1314.65	0.104883	0.09671	1.08451	0.278139	0.573095	0.0571839	1366.98	1173.58	1331.18	1262.08	17	28854938	28861067	6130	+	ENSG00000132591	protein_coding
8714	AC040963.1	1.64817	-3.48487	3.2135	-1.08445	0.278167	NA	-0.0998886	0.153211	5.69611	0.150639	0.508777	18	59081924	59084981	3058	+	ENSG00000267215	lincRNA
8715	SLC39A5	3.91651	1.46821	1.35389	1.08444	0.278168	0.573095	0.121709	5.72453	1.87041	6.67159	5.17505	12	56230049	56237846	7798	+	ENSG00000139540	protein_coding
8716	ARFGAP3	788.713	-0.122241	0.112729	-1.08438	0.278196	0.573095	-0.0619462	736.492	957.071	807.583	879.318	22	42796502	42858106	61605	-	ENSG00000242247	protein_coding
8717	STX8	303.979	0.226885	0.20925	1.08427	0.278243	0.573095	0.0823232	222.961	410.996	242.955	480.991	17	9250471	9576591	326121	-	ENSG00000170310	protein_coding
8718	ZNF235	70.0525	-0.280334	0.258552	-1.08425	0.278256	0.573095	-0.0883839	54.2227	86.7615	55.6381	71.4395	19	44228729	44305046	76318	-	ENSG00000159917	protein_coding
8719	FOXO6	332.668	-0.188216	0.173602	-1.08418	0.278285	0.573095	-0.0763473	345.599	528.227	244.644	463.619	1	41361922	41383590	21669	+	ENSG00000204060	protein_coding
8720	TCIRG1	196.493	0.511661	0.472241	1.08347	0.278598	0.573657	0.101332	485.759	58.3636	514.47	83.2085	11	68039016	68050895	11880	+	ENSG00000110719	protein_coding
8721	SLC36A4	658.375	0.157658	0.14552	1.08341	0.278626	0.573657	0.0703548	358.322	852.441	402.597	950.876	11	93144171	93197964	53794	-	ENSG00000180773	protein_coding
8722	YWHAG	9124.92	0.0869426	0.0802613	1.08324	0.2787	0.573708	0.0517543	9939.22	8273.23	10435.4	8787.13	7	76326794	76359031	32238	-	ENSG00000170027	protein_coding
8723	PERP	186.36	0.689339	0.63639	1.0832	0.278718	0.573708	0.106772	67.354	1.49678	86.1437	2.41362	6	138088505	138107511	19007	-	ENSG00000112378	protein_coding
8724	CCZ1B	463.288	0.143221	0.132272	1.08278	0.278908	0.573963	0.0670892	421.489	443.822	428.091	490.143	7	6794134	6826770	32637	-	ENSG00000146574	protein_coding
8725	AC004556.1	4.85034	-1.24294	1.14793	-1.08277	0.27891	0.573963	-0.119059	7.33086	10.104	2.50613	4.26904	KI270721.1	2585	11802	9218	+	ENSG00000276345	protein_coding
8726	ZNF750	2.93329	-1.76892	1.63382	-1.08269	0.278947	NA	-0.121974	5.43212	2.55226	4.20139	0.748907	17	82829435	82840578	11144	-	ENSG00000141579	protein_coding
8727	ACR	1.64927	-2.69916	2.49385	-1.08233	0.279107	NA	-0.111801	0.416526	3.11054	1.05367	0.478967	22	50738196	50745334	7139	+	ENSG00000100312	protein_coding
8728	AC010997.4	1.24192	-4.09319	3.78207	-1.08226	0.279137	NA	-0.0908943	1.474	3.02384	0.153075	0.177169	10	75409157	75411842	2686	+	ENSG00000272692	lincRNA
8729	TMX2	1876.03	-0.10404	0.0961344	-1.08224	0.279147	0.574379	-0.0568664	2316.05	1572.79	2226.95	1463.36	11	57712600	57740973	28374	+	ENSG00000213593	protein_coding
8730	RNPC3	355.487	-0.234549	0.21677	-1.08201	0.279246	0.574513	-0.0831719	281.153	402.708	275.269	342.282	1	103525691	103555239	29549	+	ENSG00000185946	protein_coding
8731	BOC	60.6918	0.611879	0.565822	1.0814	0.27952	0.575007	0.104337	15.9309	54.68	9.1039	83.5647	3	113211003	113287459	76457	+	ENSG00000144857	protein_coding
8732	UIMC1	678.338	0.118973	0.110058	1.08101	0.279693	0.575292	0.0609539	827.432	492.547	721.804	534.888	5	176905005	177022633	117629	-	ENSG00000087206	protein_coding
8733	STK39	791.491	-0.226831	0.209857	-1.08088	0.27975	0.575339	-0.0820852	471.204	827.609	596.315	707.2	2	167954020	168248141	294122	-	ENSG00000198648	protein_coding
8734	AC005332.6	78.6118	-0.333938	0.309026	-1.08061	0.279869	0.575513	-0.0924288	39.9899	140.603	34.6402	111.55	17	68133201	68135935	2735	+	ENSG00000277476	lincRNA
8735	AL118516.1	45.1728	-0.398474	0.368804	-1.08045	0.279943	0.575547	-0.0962475	46.8221	29.8861	44.4988	22.6734	22	46761894	46762563	670	-	ENSG00000260708	antisense
8736	STARD4-AS1	100.442	0.339018	0.313783	1.08042	0.279954	0.575547	0.0927593	40.8174	146.48	54.0691	185.282	5	111512226	111739726	227501	+	ENSG00000246859	antisense
8737	FEM1A	79.4063	-0.34284	0.317438	-1.08002	0.280133	0.57582	-0.0929784	80.3823	68.811	85.3145	54.2566	19	4791681	4801273	9593	+	ENSG00000141965	protein_coding
8738	POU4F3	13.8432	0.787496	0.729181	1.07997	0.280154	0.57582	0.10903	10.8483	12.8308	1.50817	22.147	5	146338839	146341722	2884	+	ENSG00000091010	protein_coding
8739	KDM3B	2885.94	-0.0926676	0.0858325	-1.07963	0.280306	0.576061	-0.0534233	2754.61	3806.26	2724.6	3569.46	5	138352596	138437028	84433	+	ENSG00000120733	protein_coding
8740	FUT4	177.379	0.225327	0.208754	1.07939	0.280415	0.576105	0.0817814	96.3807	153.58	98.1114	179.542	11	94543840	94549898	6059	+	ENSG00000196371	protein_coding
8741	SIPA1L3	642.281	-0.156789	0.145265	-1.07933	0.280442	0.576105	-0.0699696	756.698	806.98	845.021	723.877	19	37907228	38208372	301145	+	ENSG00000105738	protein_coding
8742	RCL1	515.462	0.148109	0.137228	1.07929	0.280457	0.576105	0.0680559	738.056	269.882	693.969	299.061	9	4792869	4885917	93049	+	ENSG00000120158	protein_coding
8743	KRR1	808.683	-0.131596	0.121937	-1.07921	0.280494	0.576105	-0.0641322	977.72	637.899	918.517	582.288	12	75490861	75511636	20776	-	ENSG00000111615	protein_coding
8744	LHX5	7.45196	-1.91229	1.77195	-1.0792	0.280498	0.576105	-0.120747	3.39686	0.240608	3.68502	0.0639223	12	113462034	113472280	10247	-	ENSG00000089116	protein_coding
8745	MED6	473.384	0.159791	0.148101	1.07893	0.280618	0.576262	0.0705881	526.318	360.487	509.006	402.709	14	70581257	70600690	19434	-	ENSG00000133997	protein_coding
8746	ZNF25	254.834	0.196352	0.181997	1.07888	0.280643	0.576262	0.0774202	232.025	305.671	268.286	350.238	10	37949572	37976633	27062	-	ENSG00000175395	protein_coding
8747	AL359643.3	36.0275	-0.505841	0.468911	-1.07876	0.280696	0.5763	-0.100616	16.7907	78.4562	24.2251	55.2527	6	5029972	5043449	13478	+	ENSG00000272142	lincRNA
8748	TMEM161A	1199.65	-0.106769	0.0989967	-1.07852	0.280804	0.576428	-0.0575183	1570.03	1000.92	1443.11	929.516	19	19119169	19138513	19345	-	ENSG00000064545	protein_coding
8749	TMEM256	27.166	-0.509122	0.472088	-1.07845	0.280834	0.576428	-0.100699	25.2162	42.458	20.487	29.8331	17	7402975	7404137	1163	-	ENSG00000205544	protein_coding
8750	FAM178B	1.58675	-3.48641	3.23286	-1.07843	0.280843	NA	-0.0988991	1.73164	3.93914	3.47061	0.351469	2	96875882	96986592	110711	-	ENSG00000168754	protein_coding
8751	SH3BP5	67.0875	-0.462901	0.429279	-1.07832	0.280889	0.576428	-0.0989444	154.965	38.9464	150.077	28.2566	3	15254853	15341368	86516	-	ENSG00000131370	protein_coding
8752	ACP6	221.66	0.232365	0.215498	1.07827	0.280914	0.576428	0.0826316	147.768	318.416	146.75	374.062	1	147629652	147670496	40845	-	ENSG00000162836	protein_coding
8753	PRR34-AS1	6.81643	-0.982077	0.91082	-1.07823	0.280929	0.576428	-0.113559	6.34633	24.0384	4.42724	12.1694	22	46053705	46057210	3506	+	ENSG00000241990	antisense
8754	GNRH2	4.16686	-1.24103	1.15122	-1.07802	0.281027	0.576559	-0.118366	3.69465	4.05126	3.96613	1.71397	20	3043622	3045747	2126	+	ENSG00000125787	protein_coding
8755	RARRES1	1.94964	-2.51377	2.33196	-1.07796	0.281049	NA	-0.11382	4.93741	2.49295	8.05138	0.436511	3	158696892	158732696	35805	-	ENSG00000118849	protein_coding
8756	AL139021.2	1.55137	-3.08004	2.85793	-1.07772	0.28116	NA	-0.105063	0.164405	4.98938	0.317583	0.590013	14	58370023	58395641	25619	-	ENSG00000258658	antisense
8757	ITGA2B	64.6494	-0.467555	0.433923	-1.07751	0.281253	0.576796	-0.0990452	27.8484	162.838	26.4692	117.763	17	44372180	44389505	17326	-	ENSG00000005961	protein_coding
8758	MAP3K20	2296.59	0.198927	0.18462	1.07749	0.281261	0.576796	0.0777566	1419	3133.44	1654.68	3596.7	2	173075435	173268010	192576	+	ENSG00000091436	protein_coding
8759	AC008637.1	4.8006	-1.23801	1.14899	-1.07747	0.281269	0.576796	-0.118247	3.9253	6.64526	1.94748	2.81731	5	168229583	168232357	2775	-	ENSG00000253978	antisense
8760	TLCD1	69.0311	-0.441778	0.410027	-1.07744	0.281285	0.576796	-0.0979745	75.4601	44.7676	67.3604	32.9591	17	28724348	28727935	3588	-	ENSG00000160606	protein_coding
8761	REM2	2.62751	-1.99283	1.84965	-1.07741	0.281295	NA	-0.119871	3.26232	2.58525	1.96317	0.649532	14	22883165	22887686	4522	+	ENSG00000139890	protein_coding
8762	SSH3	48.5655	-0.459759	0.426741	-1.07737	0.281314	0.576796	-0.0987187	73.6714	21.6088	44.3246	15.7119	11	67303448	67312607	9160	+	ENSG00000172830	protein_coding
8763	ORC3	1158.8	0.129817	0.120515	1.07719	0.281395	0.576881	0.0636058	1346.32	1034.56	1356.85	1131.97	6	87590067	87667453	77387	+	ENSG00000135336	protein_coding
8764	EIF5A	7151.29	0.140679	0.130618	1.07703	0.281468	0.576881	0.0662387	7957.32	5086.98	7828.98	5608.01	17	7306999	7312463	5465	+	ENSG00000132507	protein_coding
8765	MTMR1	1407.59	0.11574	0.107466	1.07698	0.281487	0.576881	0.0599386	710.704	1666.18	720.208	1805.36	X	150692971	150765103	72133	+	ENSG00000063601	protein_coding
8766	CSF2RB	2.51096	2.51036	2.33096	1.07696	0.281496	NA	0.113698	0.416548	0.062844	1.63286	0.358062	22	36913628	36940449	26822	+	ENSG00000100368	protein_coding
8767	C12orf29	609.677	-0.130428	0.121113	-1.07691	0.281522	0.576881	-0.0637469	606.538	506.835	605.607	463.024	12	88033846	88050160	16315	+	ENSG00000133641	protein_coding
8768	LDB1	2576.22	0.116317	0.108012	1.0769	0.281526	0.576881	0.0600908	2192.63	2850.36	2106.43	3089.69	10	102107560	102120453	12894	-	ENSG00000198728	protein_coding
8769	EFR3A	1303.21	0.151496	0.140698	1.07675	0.281594	0.57695	0.0686942	1319.41	1330.32	1527.23	1477.61	8	131904088	132013642	109555	+	ENSG00000132294	protein_coding
8770	AC004466.3	1.66311	2.43041	2.25765	1.07652	0.281695	NA	0.114751	0.35285	0.48278	0.316671	2.60241	12	47788426	47788971	546	+	ENSG00000276691	antisense
8771	LINC02279	6.73606	1.23953	1.1515	1.07645	0.281726	0.577031	0.118127	0.293644	6.80606	0.959409	16.0706	14	94960277	94962976	2700	-	ENSG00000258933	lincRNA
8772	CLASP1	2615.29	0.137645	0.127877	1.07638	0.281756	0.577031	0.0654897	2445.28	3466.26	2464.82	3813.26	2	121337776	121649587	311812	-	ENSG00000074054	protein_coding
8773	SPEM2	4.1831	2.25625	2.09618	1.07636	0.281766	0.577031	0.116993	3.77536	0.10626	4.74443	0.507656	17	7425615	7427568	1954	+	ENSG00000184560	protein_coding
8774	TMEM221	15.8186	0.711035	0.660599	1.07635	0.281771	0.577031	0.106562	13.3863	8.38914	18.3619	13.7328	19	17435509	17448567	13059	-	ENSG00000188051	protein_coding
8775	CDS2	1782.32	-0.12864	0.11956	-1.07595	0.281951	0.57733	-0.0632599	2058.34	1915.18	1899.18	1751.81	20	5126786	5197887	71102	+	ENSG00000101290	protein_coding
8776	RBM17	1865.87	0.0978972	0.0909963	1.07584	0.282	0.577361	0.054872	2477.66	1059.35	2269.62	1133.73	10	6088987	6117457	28471	+	ENSG00000134453	protein_coding
8777	HOPX	1.62287	2.69898	2.50945	1.07552	0.28214	NA	0.110647	0.471669	0.260274	0.380117	1.69007	4	56647988	56681899	33912	-	ENSG00000171476	protein_coding
8778	TTC3	8134.07	-0.08877	0.082563	-1.07518	0.282295	0.577856	-0.0520958	5220.36	12110.1	5340.81	11387.4	21	37073226	37203112	129887	+	ENSG00000182670	protein_coding
8779	ZBTB25	352.236	-0.226361	0.21054	-1.07514	0.282311	0.577856	-0.0816323	322.717	373.162	334.858	318.975	14	64449106	64505213	56108	-	ENSG00000089775	protein_coding
8780	BCCIP	1713.04	-0.144577	0.134495	-1.07496	0.282391	0.57788	-0.0670537	1859.22	1466.36	1731.24	1326.53	10	125823546	125853695	30150	+	ENSG00000107949	protein_coding
8781	ATG3	963.861	-0.135019	0.125603	-1.07496	0.282391	0.57788	-0.0647959	1020.86	842.482	940.636	767.213	3	112532509	112562046	29538	-	ENSG00000144848	protein_coding
8782	AC069148.1	1.62373	-2.59748	2.4165	-1.07489	0.282424	NA	-0.11207	0.174615	1.06538	0.205456	0.176029	2	202032770	202033537	768	-	ENSG00000273209	lincRNA
8783	GPR155	79.2405	0.351086	0.32665	1.07481	0.282462	0.577888	0.0930345	21.5685	91.8813	19.7421	117.196	2	174431571	174487094	55524	-	ENSG00000163328	protein_coding
8784	AL022324.3	5.24185	-1.63659	1.52269	-1.0748	0.282463	0.577888	-0.120858	2.92144	5.07794	1.25486	1.63315	22	25434324	25435070	747	-	ENSG00000272942	lincRNA
8785	TM2D2	704.704	0.128934	0.119984	1.0746	0.282556	0.577977	0.0632792	631.628	720.602	630.38	787.968	8	38988808	38996824	8017	-	ENSG00000169490	protein_coding
8786	TMEM200C	69.5259	-0.423697	0.394301	-1.07455	0.282576	0.577977	-0.0968816	0.188299	171.819	0.185146	128.093	18	5882072	5895955	13884	-	ENSG00000206432	protein_coding
8787	SNHG25	79.6791	-0.46763	0.435258	-1.07438	0.282655	0.578068	-0.0987214	97.5065	37.5826	68.5054	27.1779	17	64145970	64146476	507	+	ENSG00000266402	lincRNA
8788	AL034417.4	9.72524	0.965253	0.898532	1.07426	0.282708	0.578108	0.112672	5.84796	5.97672	5.99158	11.669	1	7991134	8005312	14179	+	ENSG00000284747	antisense
8789	CFAP97	1293.58	0.135051	0.125742	1.07403	0.282809	0.578244	0.0647643	1565.02	843.705	1772.86	926.499	4	185159665	185209504	49840	-	ENSG00000164323	protein_coding
8790	HTRA4	1.35236	2.57892	2.40173	1.07378	0.282923	NA	0.112155	0.499379	0.112293	0.215804	0.670939	8	38974164	38988662	14499	+	ENSG00000169495	protein_coding
8791	AC069234.5	6.2858	-0.947011	0.882043	-1.07366	0.282977	0.578453	-0.112179	3.48323	9.10785	6.14326	4.7243	12	120703867	120704282	416	+	ENSG00000277423	lincRNA
8792	CLCF1	48.9592	-0.458356	0.426915	-1.07365	0.28298	0.578453	-0.0982764	42.5614	60.6299	56.3187	44.1273	11	67364168	67374177	10010	-	ENSG00000175505	protein_coding
8793	LINC00323	1.16551	-4.54085	4.22949	-1.07362	0.282994	NA	-0.0841053	0.173376	4.59264	0.170458	0.197301	21	41141493	41148133	6641	-	ENSG00000226496	antisense
8794	LIPT1	51.6989	-0.393334	0.366413	-1.07347	0.283059	0.578466	-0.0953055	48.1706	49.3025	45.0568	37.5374	2	99154955	99163157	8203	+	ENSG00000144182	protein_coding
8795	ZNF615	196.693	-0.239728	0.223346	-1.07335	0.283115	0.578466	-0.0832037	131.672	339.647	145.315	287.649	19	51991332	52008230	16899	-	ENSG00000197619	protein_coding
8796	GSTZ1	212.465	-0.290674	0.270811	-1.07335	0.283116	0.578466	-0.0884438	331.829	166.105	290.163	135.794	14	77320884	77331597	10714	+	ENSG00000100577	protein_coding
8797	LINC02035	142.024	-0.255104	0.237685	-1.07329	0.283142	0.578466	-0.084967	74.5368	254.791	78.9135	213.496	3	122886941	122892416	5476	+	ENSG00000273033	lincRNA
8798	PAG1	961.286	0.231525	0.215723	1.07325	0.283158	0.578466	0.0821764	137.769	1690.76	274.161	1985.08	8	80967810	81112068	144259	-	ENSG00000076641	protein_coding
8799	CAMSAP2	2284.54	0.128539	0.119793	1.07301	0.283267	0.578567	0.0631159	1607.89	2932.61	1813.32	3205.89	1	200739558	200860704	121147	+	ENSG00000118200	protein_coding
8800	HERC6	19.8031	0.875241	0.815703	1.07299	0.283276	0.578567	0.110392	2.92091	7.53597	4.85593	13.8233	4	88378739	88443111	64373	+	ENSG00000138642	protein_coding
8801	MSH4	9.94347	-0.817105	0.761578	-1.07291	0.283312	0.578569	-0.108934	11.3662	9.79515	5.74196	5.55953	1	75796882	75913238	116357	+	ENSG00000057468	protein_coding
8802	PPP2R3B	910.302	0.13888	0.129473	1.07266	0.283425	0.578635	0.0656229	521.792	1119.03	461.459	1232.11	X	333963	386955	52993	-	ENSG00000167393	protein_coding
8803	TMEM223	268.658	-0.277399	0.258616	-1.07263	0.283436	0.578635	-0.0871813	299.24	288.016	244.694	237.636	11	62771629	62792021	20393	-	ENSG00000168569	protein_coding
8804	NUP214	1793.23	-0.121568	0.113339	-1.07261	0.283447	0.578635	-0.0613183	1615.09	2307.92	1644.11	2121.41	9	131125561	131234670	109110	+	ENSG00000126883	protein_coding
8805	ALS2	1771.04	0.110434	0.102978	1.0724	0.283541	0.578758	0.0583284	1191.8	2181.5	1304.82	2355.05	2	201700554	201781189	80636	-	ENSG00000003393	protein_coding
8806	DES	1.9823	2.40674	2.24463	1.07222	0.283622	NA	0.114345	0.543735	1.49186	3.03571	7.91092	2	219418377	219426739	8363	+	ENSG00000175084	protein_coding
8807	PSME1	1199.41	0.316335	0.295037	1.07218	0.283637	0.578877	0.0904205	1219.56	1352.82	1130.41	1684.48	14	24136158	24138967	2810	+	ENSG00000092010	protein_coding
8808	THOP1	3763.42	0.103064	0.0961354	1.07207	0.283687	0.578877	0.0562497	4387.28	2599.02	4278.7	2791.48	19	2785460	2815807	30348	+	ENSG00000172009	protein_coding
8809	PIAS3	1258.7	0.151563	0.141378	1.07204	0.283702	0.578877	0.0684874	1111.31	1268.64	1088.09	1409.17	1	145848522	145859836	11315	-	ENSG00000131788	protein_coding
8810	AC110995.1	4.70322	1.59522	1.48873	1.07153	0.283932	0.579275	0.120294	3.19866	3.93074	24.0282	11.8763	X	5653421	5726305	72885	-	ENSG00000236120	lincRNA
8811	CHRNB1	137.956	-0.290517	0.271147	-1.07144	0.283972	0.579287	-0.0882741	91.6488	245.419	100.081	200.657	17	7445061	7457707	12647	+	ENSG00000170175	protein_coding
8812	DMWD	1003.42	0.136876	0.127762	1.07134	0.284016	0.579306	0.0650894	1066.25	896.259	1027.57	985.456	19	45782947	45792802	9856	-	ENSG00000185800	protein_coding
8813	RBP7	9.31407	-1.0835	1.01174	-1.07094	0.284198	0.579607	-0.11473	1.59643	16.1305	1.79801	7.61167	1	9997206	10016020	18815	+	ENSG00000162444	protein_coding
8814	CYP2D6	62.3917	-0.386582	0.361011	-1.07083	0.284245	0.579632	-0.0946997	43.6996	86.0693	42.2315	65.8378	22	42126499	42130906	4408	-	ENSG00000100197	protein_coding
8815	CXCL10	3.30489	-2.39141	2.23345	-1.07072	0.284293	NA	-0.1143	2.85046	5.39759	3.53169	1.02876	4	76021117	76023497	2381	-	ENSG00000169245	protein_coding
8816	AC007249.2	31.5385	-0.484098	0.452189	-1.07057	0.284364	0.579764	-0.098952	43.6551	26.197	31.8879	18.7294	2	10448694	10451327	2634	+	ENSG00000257135	lincRNA
8817	HPS6	491.84	0.15315	0.143064	1.07051	0.284392	0.579764	0.0687609	569.007	521.9	598.511	580.351	10	102065390	102068038	2649	+	ENSG00000166189	protein_coding
8818	ZFP82	280.184	-0.184657	0.172503	-1.07046	0.284414	0.579764	-0.0749357	198.962	423.018	195.004	372.196	19	36383120	36418656	35537	-	ENSG00000181007	protein_coding
8819	SPRY3	60.5224	0.378137	0.353296	1.07031	0.28448	0.579764	0.0941972	21.7874	79.324	21.4527	103.094	X	155767812	155782459	14648	+	ENSG00000168939	protein_coding
8820	PEBP1	6529.07	0.127277	0.118919	1.07028	0.284493	0.579764	0.0626888	7074.04	6670.87	6461.5	7286.12	12	118135858	118145584	9727	+	ENSG00000089220	protein_coding
8821	LAS1L	1616.43	0.108677	0.101545	1.07023	0.284516	0.579764	0.057767	1844.9	1283.85	1702.2	1384.3	X	65512582	65534775	22194	-	ENSG00000001497	protein_coding
8822	PLCXD3	98.0052	1.0268	0.960019	1.06956	0.284818	0.580309	0.113409	181.254	1.09241	121.526	2.22578	5	41306954	41510628	203675	-	ENSG00000182836	protein_coding
8823	CDC16	957.313	0.121356	0.113495	1.06926	0.284954	0.580485	0.0611343	783.015	1080.24	753.814	1175.04	13	114234887	114272723	37837	+	ENSG00000130177	protein_coding
8824	PRSS36	10.7111	-0.958233	0.896203	-1.06921	0.284973	0.580485	-0.111873	9.41126	11.6574	6.17237	5.99989	16	31138925	31150094	11170	-	ENSG00000178226	protein_coding
8825	WDR62	1553.07	0.173348	0.162147	1.06908	0.285033	0.580524	0.0727917	1514.05	1120.51	1441.82	1263.57	19	36054881	36105106	50226	+	ENSG00000075702	protein_coding
8826	HASPIN	456.149	-0.14346	0.134197	-1.06902	0.285061	0.580524	-0.0665301	492.79	417.76	514.537	378.217	17	3723903	3726699	2797	+	ENSG00000177602	protein_coding
8827	AL591222.1	2.48996	-2.36661	2.21382	-1.06902	0.285062	NA	-0.114343	3.59693	1.71297	2.96714	0.332147	9	19926094	19929937	3844	+	ENSG00000261402	lincRNA
8828	HSPA9	11259.4	-0.0706471	0.0661093	-1.06864	0.285232	0.580787	-0.0459605	13939.3	7588.43	13063.5	7225.78	5	138554882	138575444	20563	-	ENSG00000113013	protein_coding
8829	SLC49A3	10.2336	-0.799117	0.747831	-1.06858	0.285259	0.580787	-0.107952	7.35085	13.2897	8.79074	7.6376	4	681829	689441	7613	-	ENSG00000169026	protein_coding
8830	DPCD	281.413	-0.157867	0.147749	-1.06848	0.285302	0.580805	-0.0696692	277.732	301.658	302.625	270.391	10	101570560	101609668	39109	+	ENSG00000166171	protein_coding
8831	CRCP	834.205	-0.122769	0.114923	-1.06827	0.285399	0.580932	-0.0614616	813.843	805.042	847.944	739.369	7	66114604	66154568	39965	+	ENSG00000241258	protein_coding
8832	CANT1	1953.52	0.0968872	0.090714	1.06805	0.285498	0.581062	0.0543297	1849.88	1914.69	1968.79	2047.69	17	78991717	79009867	18151	-	ENSG00000171302	protein_coding
8833	AL022157.1	3.17427	-1.77414	1.66135	-1.06789	0.285571	NA	-0.119587	4.0144	6.59119	5.36995	1.92706	X	57121662	57127243	5582	+	ENSG00000226310	antisense
8834	AC079305.1	1.85481	2.96691	2.77847	1.06782	0.285601	NA	0.105193	2.42575	0.145943	1.9409	1.14107	2	177264359	177265515	1157	+	ENSG00000222043	antisense
8835	SSR4	3238.61	0.124559	0.116662	1.06769	0.285659	0.581286	0.0618975	2371.99	4288.08	2286.49	4674.75	X	153793516	153798505	4990	+	ENSG00000180879	protein_coding
8836	AC015912.3	10.6451	1.08909	1.02014	1.06759	0.285707	0.581286	0.114395	24.9098	3.56238	15.479	7.57862	17	56914186	56914533	348	+	ENSG00000274213	lincRNA
8837	ZSCAN12	139.222	-0.25287	0.236863	-1.06758	0.285711	0.581286	-0.0842976	172.207	86.3004	162.213	72.4255	6	28378955	28399734	20780	-	ENSG00000158691	protein_coding
8838	PRDM5	67.1869	0.453303	0.424764	1.06719	0.285887	0.581535	0.0974064	40.8697	52.3598	38.6305	71.6896	4	120684919	120922870	237952	-	ENSG00000138738	protein_coding
8839	LPXN	38.3676	-0.430447	0.403361	-1.06715	0.285903	0.581535	-0.0964405	45.9062	43.5015	33.6178	32.2795	11	58526871	58578220	51350	-	ENSG00000110031	protein_coding
8840	PPIH	640.104	-0.134316	0.125875	-1.06706	0.285947	0.581535	-0.0642921	633.646	759.78	559.643	692.237	1	42658425	42676758	18334	+	ENSG00000171960	protein_coding
8841	LINC01013	1.43821	3.3772	3.16501	1.06704	0.285953	NA	0.0987227	1.59046	0.329133	2.72622	3.41987	6	132131915	132169374	37460	+	ENSG00000228495	lincRNA
8842	UPF3B	1657.75	-0.111475	0.104478	-1.06697	0.285986	0.581535	-0.0584213	928.027	2653.93	921.117	2456.58	X	119805311	119852998	47688	-	ENSG00000125351	protein_coding
8843	CHGB	237.059	1.72628	1.618	1.06692	0.286006	0.581535	0.119564	387.996	0.603324	337.742	1.99624	20	5911430	5925361	13932	+	ENSG00000089199	protein_coding
8844	ATXN2L	5359.36	-0.10407	0.0975763	-1.06655	0.286176	0.581811	-0.0563514	5063.29	5771.72	4616.53	5370.03	16	28823035	28837237	14203	+	ENSG00000168488	protein_coding
8845	SIRT2	841.422	-0.128381	0.120389	-1.06639	0.286247	0.581885	-0.0628089	737.635	989.616	696.907	905.358	19	38878555	38899862	21308	-	ENSG00000068903	protein_coding
8846	RNASEH2B-AS1	1.03912	-3.65385	3.42639	-1.06639	0.286249	NA	-0.0945353	0.578285	3.07226	1.01246	0.244084	13	50862172	50910764	48593	-	ENSG00000233672	antisense
8847	MASP2	55.0163	-0.446764	0.41898	-1.06631	0.286282	0.581885	-0.0970495	56.3696	66.6291	45.0156	48.8849	1	11026523	11047233	20711	-	ENSG00000009724	protein_coding
8848	CREBRF	108.724	0.284072	0.266439	1.06618	0.286343	0.58194	0.0872789	83.7334	146.104	84.9083	177.9	5	173056352	173139284	82933	+	ENSG00000164463	protein_coding
8849	PAPPA2	0.992965	3.19861	3.00037	1.06607	0.286391	NA	0.101298	0.313918	0.0805275	0.402679	0.739303	1	176463171	176845605	382435	+	ENSG00000116183	protein_coding
8850	MYBPC1	4.81192	1.63571	1.53434	1.06607	0.286392	0.58197	0.119502	0.806666	1.67114	0.186542	5.19291	12	101568353	101686018	117666	+	ENSG00000196091	protein_coding
8851	WISP2	0.985749	3.21533	3.01647	1.06592	0.286458	NA	0.101015	1.14642	0.28928	1.14378	2.68676	20	44714844	44728509	13666	+	ENSG00000064205	protein_coding
8852	BX005266.2	2.12047	1.98008	1.8578	1.06582	0.286504	NA	0.11806	0.185418	0.59052	0.492585	2.3297	9	62532337	62534724	2388	+	ENSG00000226007	lincRNA
8853	GUCY2D	2.41834	-1.92898	1.8101	-1.06568	0.286569	NA	-0.118421	3.07086	1.39142	0.900501	0.365406	17	8002594	8020339	17746	+	ENSG00000132518	protein_coding
8854	ASPHD1	67.1146	0.573307	0.537991	1.06564	0.286585	0.582222	0.101403	178.276	22.0337	167.187	32.7846	16	29900375	29919864	19490	+	ENSG00000174939	protein_coding
8855	ZNF586	119.199	-0.299745	0.281281	-1.06564	0.286586	0.582222	-0.088571	69.8272	220.028	75.9162	178.75	19	57769655	57819939	50285	+	ENSG00000083828	protein_coding
8856	AL133353.1	0.97487	4.04493	3.79628	1.0655	0.286651	NA	0.08903	0.227881	0.130605	0.119292	2.15579	10	99651989	99653905	1917	-	ENSG00000229278	antisense
8857	COL14A1	9.09999	0.992648	0.931708	1.06541	0.286692	0.582368	0.112149	5.23631	5.49737	3.91585	10.9389	8	120059780	120372036	312257	+	ENSG00000187955	protein_coding
8858	CCNL1	1703.22	-0.152746	0.143422	-1.06501	0.286871	0.582616	-0.0684119	1422	1688.44	1350.18	1518.81	3	157146508	157160760	14253	-	ENSG00000163660	protein_coding
8859	ZNF132	118.39	-0.264671	0.248521	-1.06498	0.286883	0.582616	-0.0853425	65.4649	205.232	49.7155	170.832	19	58432814	58440222	7409	-	ENSG00000131849	protein_coding
8860	TAS2R31	1.64142	2.5037	2.35122	1.06485	0.286943	NA	0.11174	0.569515	1.77836	2.56123	10.0858	12	11030387	11031407	1021	-	ENSG00000256436	protein_coding
8861	TRIM16	246.302	0.209804	0.197066	1.06464	0.28704	0.582763	0.0786299	277.702	218.957	351.787	253.23	17	15627960	15684311	56352	-	ENSG00000221926	protein_coding
8862	SMIM10L2A	141.996	0.30719	0.28855	1.0646	0.287057	0.582763	0.0890749	160.012	52.5746	200.276	65.0504	X	135421943	135428074	6132	+	ENSG00000178947	protein_coding
8863	RENBP	413.139	0.686858	0.645183	1.06459	0.28706	0.582763	0.10453	12.9046	581.68	10.9351	936.373	X	153935263	153944691	9429	-	ENSG00000102032	protein_coding
8864	AC064836.2	0.923035	-3.5716	3.35544	-1.06442	0.287138	NA	-0.0954191	0.189298	1.24109	0.272746	0.104387	2	202336739	202337200	462	+	ENSG00000272966	lincRNA
8865	AC010834.3	12.3627	0.884429	0.830907	1.06441	0.287141	0.582859	0.109554	11.833	13.4356	13.5886	24.8026	8	93719574	93721167	1594	+	ENSG00000253854	antisense
8866	AC124312.2	14.5315	-0.666443	0.626294	-1.06411	0.287281	0.582973	-0.103916	20.3963	28.0179	13.3553	17.6529	15	25027736	25032047	4312	-	ENSG00000257647	lincRNA
8867	ALKBH4	287.902	-0.154745	0.145433	-1.06403	0.287313	0.582973	-0.0687932	309.623	311.835	261.56	280.118	7	102456238	102464876	8639	-	ENSG00000160993	protein_coding
8868	TMEM25	211.214	0.204546	0.192244	1.06399	0.287334	0.582973	0.0778052	32.9446	462.312	29.9639	532.733	11	118531041	118547280	16240	+	ENSG00000149582	protein_coding
8869	CDH1	0.98549	3.68924	3.46767	1.0639	0.287375	NA	0.0936437	0.646848	0.120334	0.343578	1.55225	16	68737225	68835548	98324	+	ENSG00000039068	protein_coding
8870	TRMT6	1048.82	-0.112777	0.106009	-1.06384	0.287399	0.582973	-0.0586626	1275.9	671.373	1287.05	620.889	20	5937235	5950558	13324	-	ENSG00000089195	protein_coding
8871	NEURL4	1270	-0.131805	0.123896	-1.06384	0.287402	0.582973	-0.0635485	1060.66	1286.62	983.056	1174.29	17	7315628	7329393	13766	-	ENSG00000215041	protein_coding
8872	ZBTB21	665.629	-0.13006	0.122256	-1.06383	0.287405	0.582973	-0.0631206	594.741	702.14	648.593	641.611	21	41986831	42010387	23557	-	ENSG00000173276	protein_coding
8873	CSAD	284.998	-0.247352	0.232563	-1.06359	0.287515	0.583126	-0.0833911	245.105	322.411	241.861	271.612	12	53157663	53180909	23247	-	ENSG00000139631	protein_coding
8874	AL031772.1	1.90609	-2.44617	2.29996	-1.06357	0.287523	NA	-0.112338	3.31731	2.77114	0.144378	0.508497	6	139144204	139239653	95450	-	ENSG00000231329	antisense
8875	NFYA	1920.37	-0.0921349	0.0866411	-1.06341	0.287597	0.583165	-0.052775	1182.39	2533.92	1137.4	2377.16	6	41072945	41099976	27032	+	ENSG00000001167	protein_coding
8876	IMPA2	596.406	-0.150723	0.141754	-1.06327	0.287658	0.583165	-0.0678911	612.861	553.765	573.692	498.831	18	11981025	12030883	49859	+	ENSG00000141401	protein_coding
8877	CACNG8	132.872	-0.634663	0.596953	-1.06317	0.287704	0.583165	-0.102923	154.554	211.235	140.765	136.055	19	53963040	53990215	27176	+	ENSG00000142408	protein_coding
8878	SPACA3	6.47597	-1.6131	1.51735	-1.06311	0.287734	0.583165	-0.119027	0.865845	19.4201	4.25707	6.34833	17	32970376	32997877	27502	+	ENSG00000141316	protein_coding
8879	TTC23	297.797	-0.239914	0.225686	-1.06305	0.287761	0.583165	-0.0824924	306.096	376.835	335.772	319.103	15	99136323	99251223	114901	-	ENSG00000103852	protein_coding
8880	NDUFB5	1093.83	-0.165638	0.155818	-1.06302	0.287772	0.583165	-0.0709789	1375.97	934.071	1348.49	832.757	3	179604690	179627647	22958	+	ENSG00000136521	protein_coding
8881	SRRM2	19451.4	-0.116715	0.109804	-1.06294	0.28781	0.583165	-0.0596804	18349.9	23117.6	18278.5	21321	16	2752329	2772538	20210	+	ENSG00000167978	protein_coding
8882	SLC25A46	1179.33	0.122158	0.114925	1.06294	0.287811	0.583165	0.0610978	1100.21	1168.35	1128.63	1271.58	5	110738136	110765161	27026	+	ENSG00000164209	protein_coding
8883	AC092171.5	8.38494	0.934558	0.879393	1.06273	0.287904	0.583284	0.110518	4.23524	7.57005	12.5216	14.4687	7	5428731	5429672	942	+	ENSG00000273084	lincRNA
8884	CCM2L	1.63576	2.58336	2.43113	1.06262	0.287956	NA	0.110203	0.597878	0.141376	0.4913	0.847312	20	32010450	32032180	21731	+	ENSG00000101331	protein_coding
8885	DMRTA1	4.54145	2.0868	1.96397	1.06254	0.287989	0.5833	0.116556	3.58402	0.132675	8.4664	0.563614	9	22446841	22455740	8900	+	ENSG00000176399	protein_coding
8886	NAT14	401.44	-0.184315	0.173475	-1.06249	0.288013	0.5833	-0.0744233	300.077	597.679	332.541	525.998	19	55485004	55487568	2565	+	ENSG00000090971	protein_coding
8887	POMT1	822.228	0.179304	0.168763	1.06246	0.288027	0.5833	0.073533	635.917	1101.52	644.889	1247.29	9	131502902	131523806	20905	+	ENSG00000130714	protein_coding
8888	ZNF524	75.555	-0.376622	0.354498	-1.06241	0.288051	0.5833	-0.0933658	80.0534	100.017	72.3945	77.0367	19	55600022	55603138	3117	+	ENSG00000171443	protein_coding
8889	TMEM131L	924.577	-0.173445	0.163306	-1.06209	0.288196	0.583345	-0.0724348	627.944	1417.39	652.435	1256.83	4	153466346	153636711	170366	+	ENSG00000121210	protein_coding
8890	LIN54	739.408	0.11329	0.106676	1.062	0.288236	0.583345	0.0587338	356.924	923.279	354.144	998.704	4	82909973	83012926	102954	-	ENSG00000189308	protein_coding
8891	TMEM218	346.817	0.181572	0.170978	1.06196	0.288252	0.583345	0.0739113	151.862	543.999	168.086	616.96	11	125096545	125111763	15219	-	ENSG00000150433	protein_coding
8892	AC093627.5	24.8361	-0.616997	0.581007	-1.06194	0.288261	0.583345	-0.102281	24.982	26.2398	18.6558	17.109	7	135853	149466	13614	-	ENSG00000242474	lincRNA
8893	GMPS	4152.96	0.0869987	0.0819303	1.06186	0.288298	0.583345	0.0511649	4388.53	3440.28	4480.8	3654.12	3	155870536	155944026	73491	+	ENSG00000163655	protein_coding
8894	LZTR1	2310.42	0.126384	0.119023	1.06185	0.288305	0.583345	0.0621271	1150.91	3281.45	1117.73	3581.88	22	20982013	20999038	17026	+	ENSG00000099949	protein_coding
8895	PACSIN2	1699.73	-0.144805	0.136376	-1.06181	0.288323	0.583345	-0.0665113	1788.81	1797.06	1765.8	1625.44	22	42835412	43015145	179734	-	ENSG00000100266	protein_coding
8896	LINC00536	0.969031	-4.13301	3.89259	-1.06176	0.288343	NA	-0.0873449	0.143581	2.86679	0.46971	0.163394	8	115950511	116325059	374549	-	ENSG00000249917	lincRNA
8897	FBXO2	16.0851	0.783533	0.737965	1.06175	0.28835	0.583345	0.106735	18.1107	8.79414	12.6992	15.1377	1	11637018	11655785	18768	-	ENSG00000116661	protein_coding
8898	TMEM80	199.359	-0.273638	0.257834	-1.0613	0.288555	0.58369	-0.0859318	206.466	215.288	175.216	178.093	11	695428	705028	9601	+	ENSG00000177042	protein_coding
8899	CLDN20	3.22943	1.50416	1.41756	1.06109	0.288649	NA	0.118416	3.47242	3.67393	4.9726	10.4214	6	155264013	155276548	12536	+	ENSG00000171217	protein_coding
8900	PIGL	208.92	-0.24257	0.22862	-1.06102	0.288682	0.583876	-0.0826585	227.066	211.55	184.306	178.81	17	16217191	16351797	134607	+	ENSG00000108474	protein_coding
8901	ZMIZ2	2700.74	-0.0934884	0.0881226	-1.06089	0.28874	0.583924	-0.0531031	2217.39	3456.93	2162.36	3240.02	7	44748581	44769881	21301	+	ENSG00000122515	protein_coding
8902	CADM2	10.0802	1.92163	1.81148	1.06081	0.288776	0.583927	0.117679	1.15383	0.0307658	2.0543	0.116557	3	84958981	86074429	1115449	+	ENSG00000175161	protein_coding
8903	RILPL2	161.246	0.238606	0.224973	1.0606	0.288871	0.583938	0.0821634	192.223	161.744	225.772	190.834	12	123410683	123436717	26035	-	ENSG00000150977	protein_coding
8904	PABPC4L	120.99	0.317354	0.299229	1.06057	0.288885	0.583938	0.0894937	180.044	68.4037	176.196	85.2339	4	134196333	134201748	5416	-	ENSG00000254535	protein_coding
8905	RPL12	11311.4	0.15435	0.145538	1.06055	0.288895	0.583938	0.0685414	13024.1	9654.26	12171.5	10744.4	9	127447674	127451405	3732	-	ENSG00000197958	protein_coding
8906	LINC01537	0.891554	4.15875	3.92163	1.06047	0.288932	NA	0.0868302	0.231381	0.249092	0.443135	4.44907	11	72570660	72573229	2570	+	ENSG00000227467	lincRNA
8907	AL356019.2	20.4117	-0.695016	0.655395	-1.06045	0.288939	0.583938	-0.104269	15.0871	34.3376	20.7357	21.2104	14	20260480	20264308	3829	-	ENSG00000258768	lincRNA
8908	AC011481.1	6.90432	-1.12528	1.06116	-1.06042	0.288955	0.583938	-0.114109	4.75412	5.08363	3.76836	2.33041	19	44950044	44954007	3964	-	ENSG00000267114	lincRNA
8909	AC023794.6	1.78509	-2.47827	2.33733	-1.0603	0.289008	NA	-0.111335	1.25446	18.3522	2.2384	3.29349	12	54162065	54164452	2388	-	ENSG00000257534	lincRNA
8910	XKR9	5.10078	-1.42152	1.34076	-1.06023	0.289039	0.584039	-0.117799	2.1761	7.79029	1.71125	2.90827	8	70669365	70790371	121007	+	ENSG00000221947	protein_coding
8911	ALOX15	2.78926	1.87449	1.76852	1.05992	0.289181	NA	0.11784	2.63203	0.35664	1.28135	1.3077	17	4630902	4642294	11393	-	ENSG00000161905	protein_coding
8912	RPL7	20218.8	0.119375	0.112632	1.05987	0.289203	0.5843	0.0602618	22653	17045.8	21203.1	18516.2	8	73290267	73295789	5523	-	ENSG00000147604	protein_coding
8913	MUT	1321.14	-0.107069	0.101035	-1.05972	0.289274	0.584373	-0.0569578	1322.27	1428.52	1286.97	1326.35	6	49430360	49463191	32832	-	ENSG00000146085	protein_coding
8914	AC104024.1	1.69548	3.35217	3.16334	1.05969	0.289284	NA	0.0979252	0.140023	0.531639	0.137682	5.42899	17	16975999	16981353	5355	-	ENSG00000230709	lincRNA
8915	ASCL2	5.0572	-2.17587	2.05353	-1.05958	0.289337	0.58441	-0.115115	1.76207	0.217714	1.14581	0.0481818	11	2268495	2270952	2458	-	ENSG00000183734	protein_coding
8916	FAM153A	3.93286	1.5752	1.48671	1.05952	0.289362	0.58441	0.118418	0.702597	0.898197	0.452637	2.67642	5	177707981	177783398	75418	-	ENSG00000170074	protein_coding
8917	ZNF781	4.05806	-1.50897	1.42434	-1.05942	0.289408	0.584434	-0.118189	0.220294	14.7661	0.216605	5.18823	19	37667751	37692322	24572	-	ENSG00000196381	protein_coding
8918	UQCRC2	4687.69	-0.107577	0.101565	-1.0592	0.289509	0.584538	-0.0570803	5766.16	3340.55	5158.81	3100.51	16	21952660	21983660	31001	+	ENSG00000140740	protein_coding
8919	TTC7B	680.54	0.155003	0.146348	1.05914	0.289538	0.584538	0.0686114	649.537	599.511	651.722	667.509	14	90524564	90816479	291916	-	ENSG00000165914	protein_coding
8920	HEATR6	926.018	-0.153797	0.145226	-1.05902	0.28959	0.584538	-0.0683506	925.613	1029.98	932.032	925.83	17	60043194	60078931	35738	-	ENSG00000068097	protein_coding
8921	ACAT1	1592.75	0.221683	0.209331	1.059	0.289598	0.584538	0.0799217	1073.44	2067.92	1043.3	2411.39	11	108121516	108147776	26261	+	ENSG00000075239	protein_coding
8922	AL353613.1	5.57019	-2.06163	1.94696	-1.0589	0.289646	0.584543	-0.116199	20.0051	1.26458	13.9673	0.302924	9	86632147	86696496	64350	+	ENSG00000232211	lincRNA
8923	AC104695.3	1.16658	3.19548	3.01787	1.05885	0.289667	NA	0.100174	0.138383	0.268777	0.246832	2.46223	2	28425945	28426719	775	+	ENSG00000270210	lincRNA
8924	ZBTB5	972.586	-0.103716	0.0979516	-1.05884	0.28967	0.584543	-0.0559933	974.538	1079.6	924.328	1004.71	9	37438114	37465399	27286	-	ENSG00000168795	protein_coding
8925	ZNF626	3.24075	-1.4247	1.34565	-1.05875	0.289714	NA	-0.117606	1.12034	15.8465	2.41802	5.90277	19	20620061	20661596	41536	-	ENSG00000188171	protein_coding
8926	THG1L	349.983	0.200658	0.189535	1.05868	0.289744	0.584607	0.076882	357.791	315.929	338.353	363.073	5	157731197	157741448	10252	+	ENSG00000113272	protein_coding
8927	RAB38	23.4395	0.719539	0.679694	1.05862	0.289772	0.584607	0.104708	5.33431	22.8834	2.93186	37.681	11	88113242	88175467	62226	-	ENSG00000123892	protein_coding
8928	AP001893.1	16.1006	0.754008	0.712587	1.05813	0.289997	0.584897	0.105548	2.13519	11.0252	3.8172	18.5938	11	126208611	126209027	417	-	ENSG00000254694	antisense
8929	ACAT2	1440.59	0.200389	0.189381	1.05813	0.289998	0.584897	0.0768061	1215.52	1479.29	1146.11	1699.72	6	159760328	159779055	18728	+	ENSG00000120437	protein_coding
8930	DOK6	137.352	0.245949	0.232448	1.05808	0.290019	0.584897	0.082832	124.197	184.022	154.845	218.227	18	69401055	69849087	448033	+	ENSG00000206052	protein_coding
8931	RCE1	484.542	-0.131739	0.124518	-1.05799	0.29006	0.584909	-0.0632896	578.154	403.699	525.408	368.468	11	66842835	66846546	3712	+	ENSG00000173653	protein_coding
8932	AC090607.1	2.85464	1.53497	1.45119	1.05773	0.290177	NA	0.118036	1.50425	3.55707	1.37818	10.3077	15	78293286	78296049	2764	+	ENSG00000259322	antisense
8933	C17orf82	1.31114	-3.04655	2.88051	-1.05764	0.290218	NA	-0.102275	1.07603	1.16951	1.05215	0.141548	17	61411751	61413280	1530	+	ENSG00000187013	lincRNA
8934	AC092653.1	1.4075	-2.72565	2.57825	-1.05717	0.290435	NA	-0.107152	0.872014	1.17353	2.91313	0.177416	2	73750256	73750786	531	-	ENSG00000273245	lincRNA
8935	PHF6	3581.04	-0.0821925	0.0777509	-1.05713	0.290454	0.585633	-0.0495272	2320.78	5086.13	2477.59	4804.46	X	134373253	134428791	55539	+	ENSG00000156531	protein_coding
8936	L3MBTL3	949.331	0.142917	0.135216	1.05695	0.290533	0.585723	0.0658654	498.623	1251.69	472.056	1382.04	6	130013699	130141451	127753	+	ENSG00000198945	protein_coding
8937	AGAP2-AS1	1.4518	2.74253	2.59491	1.05689	0.290564	NA	0.106847	1.47862	0.464191	2.12366	3.10656	12	57726271	57728356	2086	+	ENSG00000255737	antisense
8938	EOMES	1.31212	-3.53446	3.34493	-1.05666	0.290665	NA	-0.0947462	0.369363	0.672434	0.418608	0.0580324	3	27715949	27722711	6763	-	ENSG00000163508	protein_coding
8939	BX323043.1	4.41819	-1.4308	1.35413	-1.05662	0.290685	0.585951	-0.117339	9.81008	5.7608	9.47974	2.13682	1	9421098	9422862	1765	-	ENSG00000284652	lincRNA
8940	MDM1	273.484	0.163102	0.154372	1.05655	0.290716	0.585951	0.0701447	222.449	253.605	233.713	283.959	12	68272443	68332381	59939	-	ENSG00000111554	protein_coding
8941	CD74	2.31321	2.41075	2.2819	1.05647	0.290754	NA	0.111634	1.57999	0.163348	5.71711	0.868608	5	150401637	150412929	11293	-	ENSG00000019582	protein_coding
8942	MTHFSD	239.072	0.207879	0.196773	1.05644	0.290767	0.585985	0.0778273	330.931	181.297	365.962	209.396	16	86530176	86555235	25060	-	ENSG00000103248	protein_coding
8943	KRT31	1.24638	4.50907	4.26824	1.05642	0.290775	NA	0.0820675	0.202398	0.217896	0.199021	4.96152	17	41393724	41397592	3869	-	ENSG00000094796	protein_coding
8944	INCENP	3018.7	-0.122957	0.116446	-1.05591	0.291007	0.586383	-0.0610286	3622.67	2814.61	3811.65	2584.67	11	62123973	62153163	29191	+	ENSG00000149503	protein_coding
8945	EIF3B	9834.3	0.0849706	0.0804873	1.0557	0.291105	0.586383	0.0503611	10562	7752.67	10161.9	8223	7	2354086	2380745	26660	+	ENSG00000106263	protein_coding
8946	AC068756.1	2.85828	2.20395	2.08777	1.05565	0.291129	NA	0.114139	0.205816	2.39809	0.202372	11.049	3	80761042	80788963	27922	-	ENSG00000242828	lincRNA
8947	CASC1	5.66063	-1.22711	1.16249	-1.05558	0.291158	0.586383	-0.115069	0.676976	11.6446	2.09108	4.97425	12	25108420	25195162	86743	-	ENSG00000118307	protein_coding
8948	TGFB2-AS1	55.532	3.29194	3.11895	1.05546	0.291213	0.586383	0.0981582	0.133437	16.0068	0.131203	156.775	1	218344196	218345678	1483	-	ENSG00000232480	antisense
8949	PAQR8	204.716	0.284007	0.269088	1.05544	0.291223	0.586383	0.0864089	202.495	143.175	273.958	174.326	6	52361421	52407777	46357	+	ENSG00000170915	protein_coding
8950	RAN	14230.7	-0.0932791	0.088383	-1.0554	0.291244	0.586383	-0.0528731	14949.5	12167	13629.5	11405.2	12	130871879	130877678	5800	+	ENSG00000132341	protein_coding
8951	SAPCD1	6.88622	-1.1382	1.07851	-1.05535	0.291266	0.586383	-0.11366	3.57458	3.97659	9.68219	1.80666	6	31762799	31764851	2053	+	ENSG00000228727	protein_coding
8952	CFAP53	18.8898	-0.691672	0.655398	-1.05535	0.291267	0.586383	-0.103588	16.7814	11.8897	13.771	7.36134	18	50227193	50266522	39330	-	ENSG00000172361	protein_coding
8953	TP53I13	570.241	0.19487	0.184669	1.05524	0.291314	0.586383	0.0757637	647.431	737.638	583.316	844.317	17	29566052	29573157	7106	+	ENSG00000167543	protein_coding
8954	ZNF74	1411.53	-0.145882	0.138246	-1.05523	0.291319	0.586383	-0.066453	1191.56	1669.94	1078.96	1509.34	22	20394115	20408461	14347	+	ENSG00000185252	protein_coding
8955	IPO7	10392.9	-0.100205	0.0949654	-1.05517	0.291347	0.586383	-0.0548779	10516	9347.94	10598.8	8720.7	11	9384622	9448126	63505	+	ENSG00000205339	protein_coding
8956	HUS1B	3.11248	-2.27164	2.15347	-1.05487	0.291484	NA	-0.113192	2.75831	1.29219	5.47953	0.267606	6	655939	656963	1025	-	ENSG00000188996	protein_coding
8957	ADPRM	124.253	-0.260108	0.246582	-1.05486	0.291491	0.586601	-0.0841087	99.8896	141.776	90.7393	118.387	17	10697594	10711233	13640	+	ENSG00000170222	protein_coding
8958	REEP2	194.411	-0.272078	0.258011	-1.05452	0.291643	0.586832	-0.0852542	456.652	106.323	484.036	88.0487	5	138439017	138446969	7953	+	ENSG00000132563	protein_coding
8959	SYNE3	340.902	0.244335	0.231718	1.05445	0.291678	0.586832	0.0823869	413.143	166.636	881.744	197.388	14	95407266	95475836	68571	-	ENSG00000176438	protein_coding
8960	OR2A1-AS1	10.7188	-1.15456	1.09503	-1.05437	0.291713	0.586832	-0.113802	16.8927	8.64778	18.5236	3.8846	7	144300395	144356181	55787	-	ENSG00000244479	antisense
8961	CBLN1	3.51897	1.81028	1.71704	1.0543	0.291745	0.586832	0.117281	3.25151	0.411731	1.41362	1.44398	16	49277917	49281831	3915	-	ENSG00000102924	protein_coding
8962	ZNF382	210.171	-0.34708	0.329236	-1.0542	0.291792	0.586858	-0.0909099	84.4092	502.014	68.0041	394.67	19	36604817	36634113	29297	+	ENSG00000161298	protein_coding
8963	PSMG4	302.084	-0.211384	0.200624	-1.05363	0.292052	0.587311	-0.0781529	330.206	254.025	271.239	219.404	6	3231403	3303373	71971	+	ENSG00000180822	protein_coding
8964	AP002495.2	49.1015	-0.387988	0.368318	-1.05341	0.292154	0.587446	-0.0931017	48.6862	79.4508	47.1603	60.7159	11	71865509	71928654	63146	-	ENSG00000254469	protein_coding
8965	UBE2T	913.251	0.160559	0.152486	1.05295	0.292366	0.587798	0.0694531	591.906	1006.65	592.042	1125.15	1	202331657	202341980	10324	-	ENSG00000077152	protein_coding
8966	NBEAL2	1479.6	0.218577	0.2076	1.05287	0.292399	0.587798	0.079098	900.031	1858.86	881.178	2162.94	3	46979683	47009703	30021	+	ENSG00000160796	protein_coding
8967	HMSD	54.9219	-1.01683	0.965936	-1.05269	0.292482	0.587893	-0.111035	121.642	6.60204	158.109	3.26273	18	63949301	63981774	32474	+	ENSG00000221887	protein_coding
8968	PBX3	203.557	0.284613	0.27055	1.05198	0.292809	0.588407	0.0861828	54.1579	172.918	74.204	210.628	9	125747345	125967377	220033	+	ENSG00000167081	protein_coding
8969	TRMT10B	223.377	-0.178412	0.169615	-1.05186	0.292862	0.588407	-0.0727869	254.631	205.359	229.187	181.47	9	37753803	37778972	25170	+	ENSG00000165275	protein_coding
8970	MIER2	907.422	-0.132121	0.125607	-1.05186	0.292865	0.588407	-0.0631262	1100.47	648.306	1080.86	591.572	19	301444	344815	43372	-	ENSG00000105556	protein_coding
8971	SAFB2	1982.67	-0.107207	0.101926	-1.05182	0.292882	0.588407	-0.056723	2401.65	1640.92	2302.37	1523.4	19	5586999	5624046	37048	-	ENSG00000130254	protein_coding
8972	KBTBD2	1170.15	-0.09555	0.0908481	-1.05176	0.292912	0.588407	-0.0534272	1258.08	1055.49	1269.28	987.851	7	32868172	32894131	25960	-	ENSG00000170852	protein_coding
8973	SEMA3F-AS1	8.69441	-0.871327	0.828566	-1.05161	0.292979	0.588473	-0.107671	2.54842	16.2738	3.0328	8.89597	3	50116022	50156085	40064	-	ENSG00000235016	antisense
8974	NSUN5	466.767	-0.224358	0.213399	-1.05135	0.293097	0.588558	-0.0797583	224.373	620.827	235.267	531.413	7	73302517	73308867	6351	-	ENSG00000130305	protein_coding
8975	RRAGB	482.275	0.176469	0.167857	1.0513	0.293119	0.588558	0.0724073	406.406	580.03	414.503	655.5	X	55717739	55758774	41036	+	ENSG00000083750	protein_coding
8976	SF3B5	1453.38	0.11863	0.112846	1.05126	0.293141	0.588558	0.0597422	1603.67	1198.66	1528.84	1301.39	6	144094881	144095573	693	-	ENSG00000169976	protein_coding
8977	NDUFAF4	745.324	-0.164818	0.156797	-1.05116	0.293187	0.588558	-0.070208	840.921	439.468	762.203	392.024	6	96889313	96897881	8569	-	ENSG00000123545	protein_coding
8978	ADORA2B	171.561	0.428747	0.40789	1.05114	0.293196	0.588558	0.0947622	291.228	48.7369	362.417	65.6031	17	15944917	15975746	30830	+	ENSG00000170425	protein_coding
8979	ZNF302	562.854	-0.223761	0.212997	-1.05054	0.293472	0.589041	-0.0796261	352.042	1071.54	290.515	917.59	19	34677639	34686397	8759	+	ENSG00000089335	protein_coding
8980	ZNF134	371.477	-0.190206	0.18114	-1.05005	0.293695	0.589418	-0.0747011	172.353	733.255	163.914	642.684	19	57614233	57624723	10491	+	ENSG00000213762	protein_coding
8981	SND1	6233.68	0.0998777	0.0951347	1.04986	0.293785	0.589528	0.0546116	6882.16	5170.65	7243.2	5541.3	7	127652180	128092609	440430	+	ENSG00000197157	protein_coding
8982	AC092903.2	3.11973	2.23825	2.1333	1.0492	0.294087	NA	0.112659	1.24913	1.1246	0.202642	5.30613	3	125908005	125910272	2268	-	ENSG00000248787	lincRNA
8983	FASTKD3	276.051	-0.194169	0.185072	-1.04915	0.294108	0.590106	-0.0752877	307.41	328.21	248.572	286.881	5	7859159	7869037	9879	-	ENSG00000124279	protein_coding
8984	EXOSC4	419.254	0.166313	0.158536	1.04906	0.294152	0.590125	0.0703904	579.519	300.554	524.486	337.278	8	144078626	144080647	2022	+	ENSG00000178896	protein_coding
8985	AC092687.3	15.5171	-0.781327	0.744965	-1.04881	0.294265	0.590282	-0.10514	10.842	10.6061	13.3988	6.17096	2	10767875	10770058	2184	-	ENSG00000272275	lincRNA
8986	VPS54	974.87	-0.110332	0.105211	-1.04868	0.294326	0.590332	-0.057461	998.744	955.99	1003.1	885.605	2	63892146	64019072	126927	-	ENSG00000143952	protein_coding
8987	INHBC	1.90348	-2.24993	2.14567	-1.04859	0.294366	NA	-0.112415	3.35561	4.22584	1.75888	0.888416	12	57434760	57450828	16069	+	ENSG00000175189	protein_coding
8988	CTSO	60.9825	0.465244	0.443709	1.04854	0.294392	0.590396	0.095954	50.6077	51.8009	73.9066	71.5139	4	155924118	155953917	29800	-	ENSG00000256043	protein_coding
8989	KLC1	600.459	0.185329	0.176791	1.04829	0.294503	0.590548	0.0737877	556.756	528.185	526.53	600.586	14	103561896	103714249	152354	+	ENSG00000126214	protein_coding
8990	SCD	19881.8	-0.156841	0.149635	-1.04816	0.294564	0.590599	-0.0684595	16658.9	18451.6	14771.3	16550.8	10	100347124	100364834	17711	+	ENSG00000099194	protein_coding
8991	THEG	3.4634	-2.2355	2.1328	-1.04816	0.294567	NA	-0.112519	0.763243	0.423678	4.84665	0.0899669	19	361747	376670	14924	-	ENSG00000105549	protein_coding
8992	EIF3C	345.742	0.187021	0.178451	1.04803	0.294627	0.590655	0.0740567	455.248	253.256	453.756	288.31	16	28688558	28735730	47173	+	ENSG00000184110	protein_coding
8993	LINC02458	19.5385	-0.740583	0.706713	-1.04793	0.294672	0.590676	-0.104004	36.1421	14.9502	24.0388	8.94766	12	89010681	89019679	8999	-	ENSG00000246363	lincRNA
8994	TAF7	2103.9	-0.0989353	0.0944264	-1.04775	0.294753	0.590731	-0.054275	2281.64	2142.15	2084.55	2000.17	5	141260225	141320821	60597	-	ENSG00000178913	protein_coding
8995	ALOX15B	16.0206	-1.02693	0.980159	-1.04772	0.29477	0.590731	-0.110605	14.4116	3.84113	8.899	1.88505	17	8039017	8049134	10118	+	ENSG00000179593	protein_coding
8996	GPANK1	411.325	-0.134455	0.128348	-1.04758	0.294831	0.590784	-0.0635008	509.053	319.418	569.655	290.995	6	31661229	31666283	5055	-	ENSG00000204438	protein_coding
8997	AC112491.1	20.5817	-0.588051	0.561425	-1.04743	0.294903	0.590834	-0.0998246	24.0612	16.7663	21.5141	11.1536	3	161429112	161429613	502	+	ENSG00000269888	lincRNA
8998	AC034231.1	4.49602	-1.42069	1.35642	-1.04738	0.294926	0.590834	-0.115929	8.68318	10.3577	6.91409	3.86896	5	33424025	33440619	16595	-	ENSG00000249572	antisense
8999	MTA3	1129.89	-0.0969918	0.0926163	-1.04724	0.294987	0.590886	-0.0537022	1175.12	1069.97	1162.97	1000.4	2	42494569	42756947	262379	+	ENSG00000057935	protein_coding
9000	LINC00518	2.30648	-2.1625	2.06531	-1.04706	0.295074	NA	-0.113191	8.09322	2.42996	1.96318	0.542779	6	10429255	10434874	5620	-	ENSG00000183674	lincRNA
9001	AP001542.3	12.7555	-0.953505	0.910659	-1.04705	0.295077	0.590942	-0.108983	16.6905	5.30692	15.8555	2.74037	18	12031178	12032181	1004	-	ENSG00000267480	antisense
9002	AL138737.1	17.388	0.819091	0.7823	1.04703	0.295086	0.590942	0.105862	28.7903	9.33146	34.7791	16.4634	6	140067435	140093721	26287	+	ENSG00000236013	lincRNA
9003	DARS2	1598.11	0.123399	0.117865	1.04695	0.29512	0.590942	0.0607888	1420.98	1438.87	1409.6	1567.36	1	173824503	173858546	34044	+	ENSG00000117593	protein_coding
9004	SPAG7	725.902	-0.157985	0.150942	-1.04666	0.295256	0.591143	-0.0686192	874.16	742.772	833.991	665.729	17	4959226	4967872	8647	-	ENSG00000091640	protein_coding
9005	PKDCC	873.071	0.313355	0.299436	1.04648	0.295338	0.591238	0.0879948	1038.28	597.817	733.445	742.843	2	42048020	42058528	10509	+	ENSG00000162878	protein_coding
9006	SLC25A32	451.93	0.131973	0.126165	1.04604	0.295544	0.59158	0.0628476	407.639	398.919	397.669	437.132	8	103398635	103415189	16555	-	ENSG00000164933	protein_coding
9007	C6orf58	2.76038	-1.9935	1.90584	-1.04599	0.295564	NA	-0.114711	4.01226	3.59339	0.68972	0.902406	6	127519455	127591817	72363	+	ENSG00000184530	protein_coding
9008	NLRC5	67.3567	0.726394	0.694609	1.04576	0.295672	0.591766	0.103387	87.8112	22.4451	115.617	37.1354	16	56989485	57083531	94047	+	ENSG00000140853	protein_coding
9009	UBR1	1129.01	-0.104188	0.0996617	-1.04542	0.29583	0.591948	-0.0556723	1102.25	1286.79	1295.02	1197.14	15	42942897	43106113	163217	-	ENSG00000159459	protein_coding
9010	TMEM249	12.1329	-0.819712	0.784105	-1.04541	0.295833	0.591948	-0.105683	14.1872	6.88432	7.81556	3.90035	8	144352219	144354914	2696	-	ENSG00000261587	protein_coding
9011	ATXN7	1.97957	1.76554	1.68905	1.04529	0.29589	NA	0.116046	0.47046	0.818149	0.384011	2.78172	3	63864557	64003462	138906	+	ENSG00000285258	protein_coding
9012	2023-03-02	257.532	0.321597	0.307672	1.04526	0.295902	0.592015	0.0884687	177.031	361.341	181.273	451.573	19	8413270	8439017	25748	+	ENSG00000099785	protein_coding
9013	C6orf47	277.748	-0.240176	0.229799	-1.04516	0.29595	0.59204	-0.0812477	234.175	398.684	248.078	337.543	6	31658298	31660772	2475	-	ENSG00000204439	protein_coding
9014	XKR5	104.797	-0.342837	0.328077	-1.04499	0.296028	0.592127	-0.0898197	191.207	104.62	175.746	82.4922	8	6808517	6835644	27128	-	ENSG00000275591	protein_coding
9015	S100B	5.57102	-4.38284	4.19602	-1.04452	0.296243	0.592465	-0.081855	0.413855	46.9296	0.406886	2.24948	21	46598962	46605208	6247	-	ENSG00000160307	protein_coding
9016	NMNAT1	155.852	-0.328443	0.314466	-1.04445	0.296279	0.592465	-0.0888579	178.979	270.006	219.467	215.032	1	9943428	9985501	42074	+	ENSG00000173614	protein_coding
9017	RAVER1	1939.68	-0.101913	0.0975942	-1.04426	0.296367	0.592465	-0.0550007	2574.6	1224.36	2352.66	1140.86	19	10316212	10333640	17429	-	ENSG00000161847	protein_coding
9018	EMC8	642.489	0.131737	0.126163	1.04419	0.2964	0.592465	0.0627139	851.092	363.04	825.703	397.751	16	85771758	85799608	27851	-	ENSG00000131148	protein_coding
9019	IFFO2	730.015	-0.185744	0.177885	-1.04418	0.2964	0.592465	-0.073622	719.215	906.984	679.047	797.416	1	18904281	18956686	52406	-	ENSG00000169991	protein_coding
9020	NTM	101.212	1.06612	1.02103	1.04417	0.296408	0.592465	0.110909	46.6189	309.631	76.6071	648.304	11	131370478	132336822	966345	+	ENSG00000182667	protein_coding
9021	MAGEB6	1.49139	2.51597	2.40989	1.04402	0.296476	NA	0.108076	1.17977	0.317208	0.369722	1.81438	X	26192440	26195646	3207	+	ENSG00000176746	protein_coding
9022	PSG6	1.35168	4.45678	4.2698	1.04379	0.296582	NA	0.0809099	0.193239	0.208036	0.190015	4.56837	19	42902079	42919563	17485	-	ENSG00000170848	protein_coding
9023	CDKN2B	9.38711	1.073	1.02811	1.04366	0.296642	0.592861	0.110972	0.174804	12.2099	0.171878	25.6873	9	22002903	22009363	6461	-	ENSG00000147883	protein_coding
9024	ZC3H12B	50.5205	-0.474445	0.454664	-1.04351	0.296713	0.592934	-0.0957738	7.69609	139.093	8.03225	100.112	X	65366638	65507887	141250	+	ENSG00000102053	protein_coding
9025	HYKK	37.1397	0.38099	0.365175	1.04331	0.296806	0.59305	0.0917872	14.536	33.8057	10.1773	44.0229	15	78507564	78537372	29809	+	ENSG00000188266	protein_coding
9026	TICAM2	0.512549	-4.48671	4.30159	-1.04304	0.296932	NA	-0.0804698	0.076502	2.05605	4.81055e-06	0.091706	5	115578650	115602479	23830	-	ENSG00000243414	protein_coding
9027	AC007405.3	16.733	0.762952	0.731525	1.04296	0.296966	0.593297	0.10399	5.42439	7.65862	6.43417	12.9964	2	170771113	170778148	7036	+	ENSG00000239467	lincRNA
9028	MZT2B	192.986	-0.211662	0.202958	-1.04289	0.297001	0.593297	-0.0775007	203.747	229.535	214.974	198.213	2	130181737	130190729	8993	+	ENSG00000152082	protein_coding
9029	AL359853.2	1.22034	2.50376	2.40131	1.04266	0.297104	NA	0.108026	0.248616	0.331418	0.43157	1.87968	1	179829609	179836124	6516	-	ENSG00000231966	lincRNA
9030	TAC4	3.80771	-1.47138	1.41133	-1.04255	0.297155	0.593497	-0.115525	9.25481	5.82061	5.56972	2.09912	17	49838309	49848017	9709	-	ENSG00000176358	protein_coding
9031	CCDC110	4.47306	2.02309	1.94058	1.04252	0.297171	0.593497	0.113882	3.63494	0.110264	5.07154	0.448171	4	185445182	185471759	26578	-	ENSG00000168491	protein_coding
9032	CD226	3.38331	-1.75336	1.68228	-1.04225	0.297296	NA	-0.115615	0.754428	7.97013	1.45383	2.36402	18	69831158	69961803	130646	-	ENSG00000150637	protein_coding
9033	THAP7	814.396	-0.158937	0.152501	-1.0422	0.297318	0.593661	-0.0685905	656.429	1002.35	600.05	897.79	22	20999104	21002196	3093	-	ENSG00000184436	protein_coding
9034	TMEM87A	682.684	-0.159538	0.153079	-1.04219	0.297323	0.593661	-0.0687102	724.683	788.918	763.497	706.327	15	42210452	42273663	63212	-	ENSG00000103978	protein_coding
9035	HECTD2	514.729	-0.16905	0.162227	-1.04206	0.297386	0.593715	-0.0705451	504.816	526.033	555.46	467.869	10	91409280	91514829	105550	+	ENSG00000165338	protein_coding
9036	LINC00982	4.62026	-2.77455	2.66324	-1.0418	0.297506	0.593885	-0.10386	4.72393	0.983191	5.6481	0.143686	1	3059615	3068437	8823	-	ENSG00000177133	antisense
9037	LINC02265	0.986247	-3.9833	3.82372	-1.04174	0.297534	NA	-0.086329	0.458348	3.06035	0.167179	0.193498	4	40316485	40330419	13935	+	ENSG00000249241	lincRNA
9038	LYPD5	3.29979	-2.16693	2.08044	-1.04157	0.29761	NA	-0.112238	0.176237	10.7915	0.173283	2.40309	19	43795929	43827206	31278	-	ENSG00000159871	protein_coding
9039	PARG	1141.92	0.108741	0.10441	1.04148	0.297651	0.594084	0.0567781	1034.19	1178.9	1151.72	1271.19	10	49818279	49970203	151925	-	ENSG00000227345	protein_coding
9040	CEP97	966.933	-0.13544	0.130055	-1.0414	0.297689	0.594084	-0.0634673	1156.3	991.15	1276.42	902.336	3	101723925	101770562	46638	+	ENSG00000182504	protein_coding
9041	FAM199X	1262.52	-0.121794	0.116958	-1.04135	0.297712	0.594084	-0.060167	1107.26	1575.04	1199.44	1447.53	X	104166620	104195902	29283	+	ENSG00000123575	protein_coding
9042	RBM24	1.38275	2.72426	2.6164	1.04123	0.29777	NA	0.104529	0.212048	0.0486798	0.374155	0.321687	6	17281346	17293875	12530	+	ENSG00000112183	protein_coding
9043	OAS3	915.538	-0.257761	0.247575	-1.04114	0.29781	0.594209	-0.0828365	973.718	1047.77	716.329	876.34	12	112938352	112973249	34898	+	ENSG00000111331	protein_coding
9044	VPS13A	1618.25	0.148114	0.142314	1.04076	0.297989	0.594496	0.0662723	1896.48	1364.76	2257.79	1512.32	9	77177353	77421541	244189	+	ENSG00000197969	protein_coding
9045	MAGED4	12.5774	-0.722049	0.693904	-1.04056	0.29808	0.594607	-0.102673	13.5043	16.5334	12.2905	10.0231	X	52184823	52192268	7446	+	ENSG00000154545	protein_coding
9046	CTNNA3	1.32188	2.64734	2.54503	1.0402	0.298247	NA	0.105515	0.294716	0.388028	0.34492	2.43103	10	65912518	67696169	1783652	-	ENSG00000183230	protein_coding
9047	C1orf53	26.1171	0.619452	0.595539	1.04015	0.298268	0.594885	0.0999052	26.117	16.4606	19.3571	25.2882	1	197902647	197907367	4721	+	ENSG00000203724	protein_coding
9048	FBXO15	20.2785	-0.657709	0.63235	-1.0401	0.298293	0.594885	-0.100938	6.78144	38.0034	13.1117	24.0898	18	74073353	74147865	74513	-	ENSG00000141665	protein_coding
9049	ZW10	1244.33	-0.10969	0.105468	-1.04003	0.298325	0.594885	-0.056981	638.867	1797.94	670.218	1666.31	11	113733187	113773811	40625	-	ENSG00000086827	protein_coding
9050	MELK	2449.42	0.106983	0.102872	1.03996	0.29836	0.594885	0.0562497	2177.86	2138.55	2370.73	2303.16	9	36572862	36677683	104822	+	ENSG00000165304	protein_coding
9051	ZEB1	303.267	0.455604	0.438209	1.0397	0.298481	0.595055	0.0946863	190.615	112.071	167.256	153.69	10	31318495	31529814	211320	+	ENSG00000148516	protein_coding
9052	AC004854.2	6.33445	1.22287	1.1765	1.03942	0.298609	0.59524	0.112813	4.58438	1.65686	9.80451	3.8673	7	44884953	44886393	1441	+	ENSG00000272768	antisense
9053	LINC01914	1.58153	2.79262	2.68677	1.03939	0.298621	NA	0.103191	1.97589	0.389702	6.21003	2.70019	2	41931599	41933723	2125	-	ENSG00000234362	lincRNA
9054	HIC2	600.785	-0.193508	0.186206	-1.03921	0.298706	0.595313	-0.0745901	791.905	388.304	806.595	339.563	22	21417404	21451463	34060	+	ENSG00000169635	protein_coding
9055	AC120049.1	8.71804	-1.11072	1.06883	-1.03919	0.298716	0.595313	-0.111065	15.3515	13.8931	9.87176	6.43336	18	44676927	44679717	2791	-	ENSG00000267414	lincRNA
9056	AC079949.1	1.25654	-2.7347	2.63172	-1.03913	0.298744	NA	-0.104026	1.57925	4.78449	0.297228	0.7188	12	127145072	127146532	1461	-	ENSG00000256001	lincRNA
9057	ALDH1A1	13.8677	-0.935826	0.900908	-1.03876	0.298917	0.595506	-0.10757	18.2774	27.1353	9.15751	14.1848	9	72900662	73080442	179781	-	ENSG00000165092	protein_coding
9058	WDR13	1003.68	-0.117239	0.11287	-1.03871	0.298938	0.595506	-0.0589099	916.71	1344.07	867.907	1239.17	X	48590042	48608867	18826	+	ENSG00000101940	protein_coding
9059	SCOC	1230.78	-0.195143	0.187879	-1.03867	0.29896	0.595506	-0.0748126	1259.07	1134.97	1310.32	991.379	4	140257286	140385726	128441	+	ENSG00000153130	protein_coding
9060	CNEP1R1	288.854	0.167835	0.161591	1.03864	0.298974	0.595506	0.0701374	337.011	172.124	356.109	193.359	16	50024410	50037088	12679	+	ENSG00000205423	protein_coding
9061	UBN2	469.906	-0.197652	0.190316	-1.03854	0.299017	0.595506	-0.0751909	522.963	607.739	616.379	529.93	7	139230356	139308236	77881	+	ENSG00000157741	protein_coding
9062	C8orf48	55.663	-0.369153	0.355459	-1.03853	0.299025	0.595506	-0.0907255	38.1041	87.979	43.6157	68.1166	8	13566843	13568287	1445	+	ENSG00000164743	protein_coding
9063	ZNF440	158.369	0.441978	0.425635	1.0384	0.299085	0.595555	0.0940279	117.741	305.09	114.375	414.455	19	11814284	11835201	20918	+	ENSG00000171295	protein_coding
9064	AC093827.4	35.1893	0.53778	0.518005	1.03818	0.299189	0.595584	0.097316	27.8943	36.3247	32.8608	52.7339	4	86924630	86936202	11573	-	ENSG00000284968	antisense
9065	APOL2	545.316	0.197368	0.190111	1.03817	0.29919	0.595584	0.075125	458.142	484.91	496.509	556	22	36226203	36239954	13752	-	ENSG00000128335	protein_coding
9066	SLC4A5	6.35686	1.81383	1.74731	1.03806	0.29924	0.595584	0.114696	13.6996	1.04817	13.7981	3.68508	2	74216242	74343414	127173	-	ENSG00000188687	protein_coding
9067	AC016065.1	90.3798	0.329083	0.317017	1.03806	0.299241	0.595584	0.0883394	126.431	42.9184	129.27	53.9147	8	6403551	6407142	3592	-	ENSG00000246089	antisense
9068	KCTD6	170.289	0.190496	0.183553	1.03783	0.29935	0.595731	0.0740306	169.191	167.955	172.997	191.662	3	58492114	58502360	10247	+	ENSG00000168301	protein_coding
9069	NUGGC	3.01139	-2.5503	2.45753	-1.03775	0.299387	NA	-0.10654	4.22293	1.27139	1.40285	0.217051	8	28021964	28083871	61908	-	ENSG00000189233	protein_coding
9070	RGS3	268.49	0.260444	0.25098	1.03771	0.299406	0.595772	0.0828434	198.428	268.225	283.187	321.292	9	113444731	113597743	153013	+	ENSG00000138835	protein_coding
9071	RNF167	1379.5	0.0943885	0.0909876	1.03738	0.29956	0.595861	0.0526403	1293.52	1626.47	1308.72	1736.44	17	4940008	4945222	5215	+	ENSG00000108523	protein_coding
9072	DEPDC1-AS1	2.85806	-1.93216	1.86255	-1.03737	0.299561	NA	-0.113823	4.2603	3.14431	5.47251	0.823923	1	68496676	68538627	41952	+	ENSG00000234264	antisense
9073	BOLA1	183.996	0.216534	0.208735	1.03736	0.299567	0.595861	0.0778025	149.492	228.989	148.465	266.071	1	149887890	149900798	12909	+	ENSG00000178096	protein_coding
9074	ECHDC2	61.8443	-0.475157	0.458054	-1.03734	0.299578	0.595861	-0.0951621	64.1092	126.759	44.6894	91.189	1	52895910	52927212	31303	-	ENSG00000121310	protein_coding
9075	GPR35	25.6844	-0.516268	0.497699	-1.03731	0.299592	0.595861	-0.0965465	10.9053	31.1404	13.4809	21.7727	2	240605431	240631259	25829	+	ENSG00000178623	protein_coding
9076	SNX30	704.849	0.120947	0.116643	1.0369	0.299783	0.596114	0.0597812	590.351	829.438	622.406	901.971	9	112750838	112881671	130834	+	ENSG00000148158	protein_coding
9077	FADS1	9327.03	-0.18776	0.181081	-1.03688	0.29979	0.596114	-0.0735333	9746.76	10197.5	8546.84	8953.07	11	61799625	61829318	29694	-	ENSG00000149485	protein_coding
9078	AP001351.1	2.46319	2.24295	2.16383	1.03656	0.299939	NA	0.110515	9.07081	0.250715	1.57165	1.18679	11	100684162	100687955	3794	-	ENSG00000248027	antisense
9079	GRM5	4.24436	1.86347	1.79811	1.03635	0.300041	0.596499	0.11414	0.11425	2.35111	0.112338	8.55525	11	88504576	89065945	561370	-	ENSG00000168959	protein_coding
9080	AC090948.2	5.91635	1.4271	1.37709	1.03632	0.300055	0.596499	0.114377	12.6434	1.65794	13.6667	4.4583	3	16339308	16339871	564	+	ENSG00000272498	antisense
9081	2023-12-01	20.5202	-0.690559	0.66641	-1.03624	0.300092	0.596503	-0.101364	28.2254	23.8797	30.1557	14.7962	9	115141818	115402644	260827	+	ENSG00000173077	protein_coding
9082	MRPL32	869.986	0.151509	0.146266	1.03584	0.300276	0.596738	0.0667598	984.409	546.093	987.664	606.563	7	42932200	42948958	16759	+	ENSG00000106591	protein_coding
9083	TTL	3063.8	0.149994	0.144805	1.03583	0.300281	0.596738	0.0664413	2869.98	3250.71	3061.26	3606.87	2	112482154	112541739	59586	+	ENSG00000114999	protein_coding
9084	SERF1B	35.1803	-0.464286	0.448276	-1.03571	0.300336	0.596776	-0.094603	25.4696	55.6995	34.9761	40.3727	5	70025247	70043113	17867	+	ENSG00000205572	protein_coding
9085	AC009743.1	1.10151	-4.41901	4.26681	-1.03567	0.300356	NA	-0.0802159	0.152042	3.70132	0.149482	0.173023	3	41162287	41168547	6261	-	ENSG00000233919	lincRNA
9086	AP003774.1	1.05681	-3.53747	3.41643	-1.03543	0.30047	NA	-0.0914171	0.572728	1.16392	0.315327	0.10024	11	64449074	64451657	2584	+	ENSG00000181908	lincRNA
9087	XPO4	1819.49	0.0970557	0.0937379	1.03539	0.300485	0.59686	0.053342	2669.54	985.805	2814.45	1054.41	13	20777329	20903048	125720	-	ENSG00000132953	protein_coding
9088	AC009113.1	22.9225	-0.747407	0.721899	-1.03533	0.300513	0.59686	-0.10271	42.8816	21.7772	54.9409	12.9721	16	89215211	89217653	2443	-	ENSG00000259877	antisense
9089	AC234772.2	10.1451	-0.79052	0.763573	-1.03529	0.300533	0.59686	-0.103771	5.28579	13.4546	5.21725	7.77856	X	45848074	45851490	3417	-	ENSG00000231566	lincRNA
9090	RIDA	236.29	-0.210602	0.20343	-1.03526	0.300549	0.59686	-0.0768631	227.47	275.355	211.481	237.955	8	98102344	98117241	14898	-	ENSG00000132541	protein_coding
9091	CPLX3	5.74415	1.95734	1.89074	1.03522	0.300565	0.59686	0.113278	7.1843	0.109827	4.54963	0.426507	15	74826547	74831802	5256	+	ENSG00000213578	protein_coding
9092	GALNT14	409.787	-0.786679	0.759969	-1.03515	0.3006	0.59686	-0.103661	438.528	138.568	448.926	80.3249	2	30910467	31155202	244736	-	ENSG00000158089	protein_coding
9093	RABEP2	435.977	0.161458	0.15599	1.03505	0.300644	0.59686	0.068731	378.351	492.806	386.04	551.162	16	28904421	28936526	32106	-	ENSG00000177548	protein_coding
9094	PARP14	356.193	0.581613	0.561937	1.03501	0.300662	0.59686	0.0982735	284.947	504.553	447.678	755.074	3	122680618	122730840	50223	+	ENSG00000173193	protein_coding
9095	KATNBL1	808.931	0.116628	0.11269	1.03494	0.300696	0.59686	0.0586111	743.915	833.217	760.376	903.372	15	34140674	34210096	69423	-	ENSG00000134152	protein_coding
9096	HOXB6	105.122	0.295947	0.286004	1.03476	0.300779	0.596921	0.0857091	113.332	99.9587	88.017	122.718	17	48595751	48604992	9242	-	ENSG00000108511	protein_coding
9097	AL110505.1	4.15985	-1.92096	1.85657	-1.03468	0.300818	0.596921	-0.113478	0.138984	10.5822	0.136656	2.79455	14	49057713	49077505	19793	-	ENSG00000258868	lincRNA
9098	CYP27A1	5.41486	1.05049	1.01531	1.03465	0.300833	0.596921	0.109396	2.53769	2.50597	2.11693	5.19043	2	218781749	218815293	33545	+	ENSG00000135929	protein_coding
9099	TTC13	890.53	0.157598	0.152384	1.03422	0.301035	0.597085	0.0679259	816.97	665.005	884.387	741.765	1	230906243	230978875	72633	-	ENSG00000143643	protein_coding
9100	AGAP9	126.54	0.252511	0.24416	1.0342	0.301042	0.597085	0.0817855	172.695	71.2641	179.209	84.8954	10	47501854	47523638	21785	-	ENSG00000204172	protein_coding
9101	AC012358.3	4.22864	2.09688	2.0276	1.03417	0.301056	0.597085	0.111796	6.90094	0.326343	20.7939	1.39604	2	55282350	55346049	63700	+	ENSG00000240401	antisense
9102	CS	7295.81	0.0772156	0.0746645	1.03417	0.301058	0.597085	0.0473242	7535.15	6553.89	7250.58	6914.22	12	56271699	56300392	28694	-	ENSG00000062485	protein_coding
9103	TMEM92	28.8479	-1.33754	1.29371	-1.03388	0.301192	0.597281	-0.113347	33.6597	1.06953	31.1975	0.423207	17	50271406	50281485	10080	+	ENSG00000167105	protein_coding
9104	GTF3C5	2120.29	0.0975846	0.0944089	1.03364	0.301306	0.597436	0.0534354	2216.14	1902.71	2155.74	2035.87	9	133030675	133058503	27829	+	ENSG00000148308	protein_coding
9105	RABL3	507.184	-0.140647	0.136109	-1.03335	0.301442	0.597608	-0.0643004	588.96	551.992	531.439	500.718	3	120686681	120742993	56313	-	ENSG00000144840	protein_coding
9106	PLA2G12A	433.697	-0.202939	0.196399	-1.0333	0.301463	0.597608	-0.0756548	283.556	727.794	255.576	632.292	4	109709989	109730077	20089	-	ENSG00000123739	protein_coding
9107	OLR1	2.58239	2.38575	2.30907	1.03321	0.301507	NA	0.10811	0.172525	1.36936	0.169639	7.15647	12	10158301	10172138	13838	-	ENSG00000173391	protein_coding
9108	MIS18BP1	1469.35	-0.0889294	0.0860758	-1.03315	0.301533	0.597627	-0.0509122	1547.32	1483.11	1666.7	1394.45	14	45203190	45253540	50351	-	ENSG00000129534	protein_coding
9109	GASAL1	32.2043	0.420767	0.407275	1.03313	0.301544	0.597627	0.0926392	24.283	45.9079	13.8683	61.4541	8	102805517	102809971	4455	+	ENSG00000253669	lincRNA
9110	AL139241.1	0.984435	3.92848	3.80422	1.03266	0.301761	NA	0.0857085	0.111888	0.120451	0.292186	1.83401	10	98252023	98256575	4553	+	ENSG00000230928	antisense
9111	LINC00504	12.8454	-0.818556	0.792688	-1.03263	0.301775	0.59788	-0.104136	24.0994	31.0179	18.5856	17.5874	4	14470465	14888169	417705	-	ENSG00000248360	lincRNA
9112	EPHX4	28.374	-0.5659	0.548019	-1.03263	0.301777	0.59788	-0.0975597	7.58118	49.2232	14.1323	33.2519	1	92029982	92063536	33555	+	ENSG00000172031	protein_coding
9113	AHI1	341.886	0.165042	0.159828	1.03263	0.301778	0.59788	0.0692971	262.224	228.296	329.327	255.965	6	135283532	135497776	214245	-	ENSG00000135541	protein_coding
9114	AL158211.4	1.166	3.06822	2.97368	1.03179	0.30217	NA	0.0977584	1.76423	0.185355	1.21526	1.55464	10	22332404	22332987	584	+	ENSG00000272516	lincRNA
9115	LSG1	1552.81	-0.0990117	0.0959667	-1.03173	0.302199	0.598626	-0.0537754	1514.23	1303.31	1567.66	1216.86	3	194640788	194672477	31690	-	ENSG00000041802	protein_coding
9116	KCNIP3	43.3733	0.6632	0.64284	1.03167	0.302226	0.598626	0.100131	22.8781	17.2225	34.3954	27.2734	2	95297304	95386083	88780	+	ENSG00000115041	protein_coding
9117	TBCC	592.98	-0.113898	0.110411	-1.03158	0.302269	0.598642	-0.0577823	655.348	516.94	573.632	477.698	6	42744481	42746096	1616	-	ENSG00000124659	protein_coding
9118	POLH-AS1	49.5159	0.430157	0.417025	1.03149	0.302311	0.598655	0.092865	74.674	29.57	63.4348	39.8421	6	43588230	43591362	3133	-	ENSG00000203362	antisense
9119	LZTS2	2100.08	0.112465	0.109042	1.03139	0.302357	0.598676	0.0574028	1897.74	2162.68	1791.12	2338.01	10	100996618	101007836	11219	+	ENSG00000107816	protein_coding
9120	KCNG3	38.262	-0.636465	0.61728	-1.03108	0.302503	0.598872	-0.0993554	40.9786	11.9783	37.6885	7.70547	2	42442017	42494097	52081	-	ENSG00000171126	protein_coding
9121	AC006329.1	171.858	0.242575	0.23532	1.03083	0.302621	0.598872	0.0804885	155.853	86.6673	141.323	102.536	7	101308346	101310985	2640	+	ENSG00000232445	antisense
9122	AC091729.3	136.541	-0.221357	0.214739	-1.03082	0.302626	0.598872	-0.0779937	105.97	194.415	111.179	166.761	7	1160374	1165267	4894	+	ENSG00000229043	antisense
9123	APOL6	91.7758	-0.56965	0.55263	-1.0308	0.302635	0.598872	-0.0974698	261.335	20.424	220.598	13.7613	22	35648395	35668409	20015	+	ENSG00000221963	protein_coding
9124	ZKSCAN5	517.091	-0.13748	0.133379	-1.03074	0.302663	0.598872	-0.0634738	448.412	615.552	505.516	559.602	7	99504651	99534700	30050	+	ENSG00000196652	protein_coding
9125	AL157937.1	1.16257	3.64959	3.54089	1.0307	0.302681	NA	0.0891325	0.15	0.314523	0.147494	3.9472	9	22203990	22214672	10683	-	ENSG00000236921	lincRNA
9126	LRRC8D	901.694	0.192651	0.186917	1.03068	0.302691	0.598872	0.0739478	1312.03	713.666	1312.27	815.622	1	89821014	89936611	115598	+	ENSG00000171492	protein_coding
9127	GVQW2	17.2986	-0.73715	0.715229	-1.03065	0.302705	0.598872	-0.10191	16.21	7.07498	25.522	4.24444	6	138725211	138773652	48442	-	ENSG00000279968	protein_coding
9128	PITX3	1.70725	2.62866	2.55055	1.03062	0.302717	NA	0.104217	2.7289	0.36326	1.124	2.24658	10	102230186	102241474	11289	-	ENSG00000107859	protein_coding
9129	AC092171.1	2.62959	-1.88122	1.82565	-1.03044	0.302802	NA	-0.113089	1.76522	3.37775	8.75185	0.9169	7	5419846	5423122	3277	+	ENSG00000188365	antisense
9130	SSNA1	1129.66	0.119877	0.116348	1.03034	0.302852	0.599092	0.059259	1329.9	983.655	1255.99	1068.88	9	137188647	137190370	1724	+	ENSG00000176101	protein_coding
9131	LINC00294	355.937	0.165977	0.161119	1.03015	0.302937	0.599122	0.0693456	543.122	238.912	559.221	268.042	11	33076149	33079454	3306	+	ENSG00000280798	lincRNA
9132	SOCS7	785.797	-0.160912	0.156202	-1.03015	0.302938	0.599122	-0.0683768	575.676	1166.89	598.455	1043.73	17	38352228	38405593	53366	+	ENSG00000274211	protein_coding
9133	BBIP1	150.517	-0.21504	0.208807	-1.02985	0.30308	0.599332	-0.0771122	160.28	163.213	199.721	140.612	10	110898730	110919274	20545	-	ENSG00000214413	protein_coding
9134	HRH3	9.83295	-1.8301	1.77725	-1.02973	0.303135	0.59937	-0.113299	21.058	0.621606	12.3086	0.174824	20	62214970	62220267	5298	-	ENSG00000101180	protein_coding
9135	KIF27	139.672	0.243602	0.236633	1.02945	0.303268	0.599501	0.0805007	126.851	125.961	136.269	149.13	9	83836698	83921465	84768	-	ENSG00000165115	protein_coding
9136	USE1	347.575	0.18078	0.17561	1.02944	0.303272	0.599501	0.0719488	356.116	380.515	316.963	431.313	19	17215346	17219829	4484	+	ENSG00000053501	protein_coding
9137	ENOSF1	363.525	-0.334716	0.325195	-1.02928	0.30335	0.599584	-0.0879212	424.297	83.2439	437.733	66.0074	18	670324	712676	42353	-	ENSG00000132199	protein_coding
9138	CAMKMT	159.99	0.258887	0.251549	1.02917	0.303399	0.599596	0.0820461	255.895	79.6824	205.742	95.3444	2	44361950	44772592	410643	+	ENSG00000143919	protein_coding
9139	PPT1	2057.29	-0.09763	0.0948681	-1.02911	0.303427	0.599596	-0.0533021	2048.93	1563.03	2208.41	1460.76	1	40071461	40097727	26267	-	ENSG00000131238	protein_coding
9140	NT5C	439.719	-0.222672	0.216401	-1.02898	0.303491	0.599639	-0.0780353	579.58	416.467	498.163	356.903	17	75130225	75131795	1571	-	ENSG00000125458	protein_coding
9141	LINC01315	24.8316	0.555764	0.540146	1.02891	0.30352	0.599639	0.0968611	31.6146	19.8145	36.8688	29.1262	22	42364400	42369236	4837	-	ENSG00000229891	lincRNA
9142	LINC01985	1.73809	2.47456	2.40523	1.02882	0.303562	NA	0.106157	1.04805	0.0799884	0.976171	0.444572	3	30524745	30527185	2441	+	ENSG00000227260	lincRNA
9143	EHBP1	717.52	-0.135528	0.131735	-1.02879	0.303579	0.599657	-0.062945	755.715	688.886	761.132	627.118	2	62673851	63046487	372637	+	ENSG00000115504	protein_coding
9144	DNAJB13	10.5675	-0.761904	0.740615	-1.02874	0.3036	0.599657	-0.102304	5.82027	20.8788	5.90054	12.3126	11	73950319	73970366	20048	+	ENSG00000187726	protein_coding
9145	AL662791.1	9.54465	-0.867551	0.843472	-1.02855	0.303692	0.599769	-0.104797	4.23394	16.8703	4.34272	9.24621	6	28986800	28988536	1737	+	ENSG00000244349	antisense
9146	ABCC5	1720.29	-0.151047	0.14687	-1.02844	0.303744	0.599801	-0.0663108	1480.9	1754.37	1523.94	1579.98	3	183919934	184018015	98082	-	ENSG00000114770	protein_coding
9147	MDM4	1021.1	0.173473	0.168704	1.02827	0.303825	0.59989	0.0706161	830.033	996.232	809.891	1123.52	1	204516379	204558120	41742	+	ENSG00000198625	protein_coding
9148	SLC25A19	249.59	0.20976	0.204186	1.0273	0.304281	0.600617	0.0762369	323.213	102.875	287.124	118.974	17	75272981	75289510	16530	-	ENSG00000125454	protein_coding
9149	ZNF624	169.831	-0.213478	0.207806	-1.0273	0.304281	0.600617	-0.0767384	138.235	257.541	126.645	222.118	17	16620737	16653856	33120	-	ENSG00000197566	protein_coding
9150	PAXBP1-AS1	15.3847	0.598157	0.582286	1.02726	0.3043	0.600617	0.0978886	13.1356	13.9685	13.2717	21.1452	21	32728115	32743122	15008	+	ENSG00000238197	antisense
9151	OXSM	197.706	-0.296577	0.288735	-1.02716	0.304345	0.600636	-0.0851305	193.188	213.245	184.827	173.62	3	25782917	25794534	11618	+	ENSG00000151093	protein_coding
9152	THNSL2	1.16642	4.38503	4.26996	1.02695	0.304445	NA	0.0793993	0.156522	0.168506	0.15391	3.5208	2	88170295	88186636	16342	+	ENSG00000144115	protein_coding
9153	FANCI	2831.18	-0.123578	0.120338	-1.02692	0.304459	0.600777	-0.060041	2544.82	2911.09	2684.84	2672.11	15	89243949	89317261	73313	+	ENSG00000140525	protein_coding
9154	SLC43A3	30.7365	-0.876134	0.853219	-1.02686	0.304488	0.600777	-0.10479	0.573138	123.337	17.7341	67.197	11	57406954	57427580	20627	-	ENSG00000134802	protein_coding
9155	CSNK2A2	1950.02	0.109137	0.1063	1.02669	0.304566	0.600834	0.0563593	2464.98	1299.62	2405.5	1401.75	16	58157907	58197920	40014	-	ENSG00000070770	protein_coding
9156	TMEM70	1159.01	-0.103143	0.100466	-1.02664	0.304588	0.600834	-0.0547481	1189.16	1052.42	1068.9	979.809	8	73972437	73982783	10347	+	ENSG00000175606	protein_coding
9157	P2RY6	2.33494	2.50955	2.44491	1.02644	0.304685	NA	0.105267	7.33774	0.680021	5.93327	3.87232	11	73264505	73298617	34113	+	ENSG00000171631	protein_coding
9158	AC092040.1	1.85677	2.98693	2.91023	1.02636	0.304724	NA	0.0981189	0.427302	1.44756	0.420158	11.476	3	64067964	64103131	35168	+	ENSG00000241111	antisense
9159	SLC38A1	3740.24	0.401518	0.391344	1.026	0.304893	0.601298	0.0911107	2444.82	4094.27	3117.11	5408.11	12	46183063	46270017	86955	-	ENSG00000111371	protein_coding
9160	AC245140.3	5.93051	1.23825	1.20688	1.02599	0.304895	0.601298	0.1112	1.11526	2.73053	1.19168	6.44166	X	154374595	154376934	2340	+	ENSG00000285018	antisense
9161	LINC02347	0.886092	4.04401	3.94295	1.02563	0.305065	NA	0.0832345	0.492147	0.272356	0.248764	4.4927	12	126442481	126472790	30310	+	ENSG00000214043	lincRNA
9162	CFAP74	3.86589	-1.85148	1.80562	-1.0254	0.305174	0.601682	-0.11249	6.04155	7.59459	4.19976	2.10452	1	1921951	2003837	81887	-	ENSG00000142609	protein_coding
9163	WDR93	5.82847	0.996329	0.971677	1.02537	0.305189	0.601682	0.10718	7.04145	5.99372	7.63629	11.957	15	89690797	89743638	52842	+	ENSG00000140527	protein_coding
9164	DEFB131B	7.07237	-0.923788	0.900946	-1.02535	0.305196	0.601682	-0.105667	4.93459	18.1986	4.36934	9.59291	11	71878453	71884561	6109	+	ENSG00000225805	protein_coding
9165	AC005034.2	1.05722	3.10363	3.0269	1.02535	0.305199	NA	0.0961979	1.01507	0.237141	2.41344	2.03841	2	75697583	75697996	414	+	ENSG00000270462	antisense
9166	CACNA1G-AS1	5.13557	-1.15859	1.13011	-1.02521	0.305266	0.601732	-0.110007	0.437065	8.53328	2.34701	3.82248	17	50556207	50562108	5902	-	ENSG00000250107	antisense
9167	MACROD2	20.1091	0.8169	0.79686	1.02515	0.305293	0.601732	0.103212	5.25964	7.10872	3.31143	12.5228	20	13995369	16053197	2057829	+	ENSG00000172264	protein_coding
9168	AC009318.4	1.33228	2.90378	2.83288	1.02503	0.305351	NA	0.0991652	0.132685	0.474587	0.130465	3.55173	12	29277397	29277882	486	-	ENSG00000275476	antisense
9169	GUCY2F	1.90833	-2.42604	2.36728	-1.02482	0.305448	NA	-0.10618	3.91229	2.32407	0.558656	0.432452	X	109372906	109482072	109167	-	ENSG00000101890	protein_coding
9170	NEMP2	226.177	-0.227862	0.222442	-1.02437	0.305662	0.602318	-0.0783561	193.677	276.498	180.729	236.101	2	190504342	190534722	30381	-	ENSG00000189362	protein_coding
9171	ATXN1L	1038.89	0.12312	0.120192	1.02436	0.305666	0.602318	0.0598275	1326.72	854.99	1497.56	931.159	16	71845991	71885268	39278	+	ENSG00000224470	protein_coding
9172	THUMPD3	1124.57	-0.113168	0.110484	-1.02429	0.305698	0.602318	-0.0573251	1169.36	990.298	1220.64	915.585	3	9362842	9386791	23950	+	ENSG00000134077	protein_coding
9173	SF1	8353.47	-0.0924524	0.0902786	-1.02408	0.305798	0.602319	-0.0516676	9152.11	8650.76	8163.39	8113.78	11	64764606	64778786	14181	-	ENSG00000168066	protein_coding
9174	GSTM2	234.357	-0.167457	0.163531	-1.024	0.305833	0.602319	-0.0692996	168.369	306.124	130.84	272.576	1	109668022	109709551	41530	+	ENSG00000213366	protein_coding
9175	TGS1	1660.01	-0.12136	0.118518	-1.02398	0.305844	0.602319	-0.0593806	2135.65	1285.31	2143.28	1181.62	8	55773142	55825448	52307	+	ENSG00000137574	protein_coding
9176	AL008721.1	3.89826	-1.56371	1.52713	-1.02395	0.305858	0.602319	-0.113068	1.6197	5.44264	0.728762	1.84113	22	25436312	25436915	604	+	ENSG00000272798	lincRNA
9177	SHANK2	20.9626	1.34171	1.3104	1.0239	0.305884	0.602319	0.111993	16.0784	0.235593	12.8045	0.597115	11	70467856	71252577	784722	-	ENSG00000162105	protein_coding
9178	PINK1-AS	56.6766	-0.486193	0.47495	-1.02367	0.30599	0.602319	-0.0941317	56.4746	71.6036	63.7397	51.1183	1	20642657	20652193	9537	-	ENSG00000117242	antisense
9179	AL645608.1	455.68	-0.291091	0.284364	-1.02366	0.305997	0.602319	-0.0844205	359.544	688.594	267.095	562.776	1	916865	921016	4152	-	ENSG00000223764	lincRNA
9180	FHDC1	12.3076	0.989747	0.967001	1.02352	0.306061	0.602319	0.106819	12.2224	3.16012	25.8905	6.27548	4	152936352	152979696	43345	+	ENSG00000137460	protein_coding
9181	MRPL28	1752.79	0.106664	0.104215	1.0235	0.306069	0.602319	0.0555899	2060.68	1480.35	2008.27	1593.94	16	367384	370527	3144	-	ENSG00000086504	protein_coding
9182	UBN1	2306.27	0.114374	0.111748	1.0235	0.306072	0.602319	0.0576058	1999.69	2652.43	2132.51	2871.27	16	4846665	4882360	35696	+	ENSG00000118900	protein_coding
9183	TMEM186	141.689	0.263867	0.257831	1.02341	0.306114	0.602319	0.0820818	172.781	131.498	143.772	157.889	16	8780384	8797648	17265	-	ENSG00000184857	protein_coding
9184	RAB30-AS1	62.5744	-0.35724	0.349106	-1.0233	0.306167	0.602319	-0.088684	26.6775	115.243	33.025	89.9654	11	83072066	83106719	34654	+	ENSG00000246067	lincRNA
9185	PLA2G4A	444.111	-0.916931	0.896216	-1.02311	0.306254	0.602319	-0.105246	793.001	6.26498	567.466	3.31815	1	186828953	186988981	160029	+	ENSG00000116711	protein_coding
9186	HNRNPA3	12328.7	-0.0917282	0.0896629	-1.02303	0.306292	0.602319	-0.0514262	13201.3	12025.4	12303.3	11284.6	2	177212563	177223958	11396	+	ENSG00000170144	protein_coding
9187	NGLY1	603.728	-0.173905	0.169999	-1.02297	0.30632	0.602319	-0.0704054	591.864	703.517	633.943	623.626	3	25718944	25790039	71096	-	ENSG00000151092	protein_coding
9188	PNPLA7	35.07	-0.444317	0.434344	-1.02296	0.306326	0.602319	-0.092569	49.1189	41.9869	43.5633	30.8575	9	137459953	137550534	90582	-	ENSG00000130653	protein_coding
9189	EVA1B	73.5725	0.415823	0.406497	1.02294	0.306336	0.602319	0.0914327	66.8116	113.322	84.6186	151.179	1	36322031	36324154	2124	-	ENSG00000142694	protein_coding
9190	EIF4B	8595.06	-0.149142	0.145799	-1.02293	0.306341	0.602319	-0.0656539	9702.56	8267.27	9449.21	7455.31	12	53006158	53042209	36052	+	ENSG00000063046	protein_coding
9191	CSNK1E	1622.6	0.116229	0.113643	1.02276	0.306422	0.602408	0.0580507	1481.82	1724.85	1407	1869.56	22	38290691	38318084	27394	-	ENSG00000213923	protein_coding
9192	LRRIQ1	46.6527	-0.361384	0.353369	-1.02268	0.306459	0.602409	-0.0888493	23.586	53.9989	20.3443	42.0337	12	85036314	85263224	226911	+	ENSG00000133640	protein_coding
9193	C1S	26.4383	0.560333	0.547953	1.02259	0.3065	0.60242	0.0963129	27.7143	25.7416	25.9616	37.9589	12	6988259	7071032	82774	+	ENSG00000182326	protein_coding
9194	AC005899.8	1.05344	3.20466	3.1347	1.02232	0.30663	NA	0.094214	0.240857	0.505023	0.461276	4.65598	17	32423971	32446038	22068	-	ENSG00000279762	antisense
9195	AC068831.1	9.86546	-0.853842	0.835246	-1.02226	0.306656	0.602656	-0.103733	3.57911	10.8325	7.65652	5.99374	15	90952239	90955225	2987	-	ENSG00000258384	antisense
9196	RIOK3	897.429	0.106531	0.104231	1.02207	0.306748	0.602768	0.0555041	1011.81	714.638	1018.59	769.405	18	23452823	23486603	33781	+	ENSG00000101782	protein_coding
9197	NPIPB11	39.0236	0.441267	0.43185	1.02181	0.306872	0.602941	0.0923375	35.5409	22.9508	31.0754	31.1625	16	29381354	29404029	22676	-	ENSG00000254206	protein_coding
9198	EFCAB1	6.41632	1.26791	1.24186	1.02098	0.307262	0.603637	0.110869	0.538411	4.93062	1.22769	11.8736	8	48710789	48735311	24523	-	ENSG00000034239	protein_coding
9199	SCT	0.941038	-2.77002	2.71349	-1.02083	0.307333	NA	-0.100509	1.28051	1.8319	1.71935	0.268561	11	626431	627143	713	-	ENSG00000070031	protein_coding
9200	RRM2B	378.803	0.210062	0.205844	1.02049	0.307496	0.604025	0.0758413	304.654	557.666	373.872	645.073	8	102204502	102239118	34617	-	ENSG00000048392	protein_coding
9201	DCLRE1B	1440.09	-0.160197	0.157026	-1.02019	0.307637	0.604217	-0.0677355	1175.37	1806.09	1081.52	1616.27	1	113905141	113914086	8946	+	ENSG00000118655	protein_coding
9202	RNF216	1876.79	0.0879708	0.0862347	1.02013	0.307666	0.604217	0.0502414	1726.87	1920.26	1861.94	2041	7	5620047	5781739	161693	-	ENSG00000011275	protein_coding
9203	SERHL2	214.287	-0.206211	0.202157	-1.02005	0.307703	0.604221	-0.0752877	148.22	198.894	140.74	172.403	22	42553617	42574382	20766	+	ENSG00000183569	protein_coding
9204	LINC01844	11.545	-1.47773	1.44897	-1.01985	0.307801	0.604304	-0.112256	15.2919	1.58562	15.0295	0.569321	5	142745600	142760998	15399	+	ENSG00000236714	lincRNA
9205	CXCR6	1.6234	-2.66355	2.61173	-1.01984	0.307804	NA	-0.10194	1.81539	7.75049	2.11911	1.22326	3	45940933	45948353	7421	+	ENSG00000172215	protein_coding
9206	UNC5B-AS1	0.837106	3.5508	3.48184	1.0198	0.307821	NA	0.088854	0.209443	0.225467	1.35837	2.64229	10	71217224	71218228	1005	-	ENSG00000237512	antisense
9207	LINC01198	6.54475	1.86335	1.82716	1.0198	0.307822	0.604304	0.111535	8.27725	0.138819	9.15745	0.505093	13	46455135	46486506	31372	-	ENSG00000231817	lincRNA
9208	SDHAF3	293.369	-0.203414	0.199476	-1.01974	0.307853	0.604304	-0.0748768	270.586	212.529	266.323	184.58	7	97116590	97181763	65174	+	ENSG00000196636	protein_coding
9209	C6orf99	5.10899	-1.58198	1.55167	-1.01954	0.307948	0.604396	-0.112429	16.1165	7.46494	13.7937	2.49345	6	158869939	158919105	49167	+	ENSG00000203711	lincRNA
9210	DHDDS	724.146	-0.111178	0.109053	-1.01949	0.307972	0.604396	-0.0566345	806.711	751.38	839.732	695.652	1	26432282	26471294	39013	+	ENSG00000117682	protein_coding
9211	RAPSN	0.909502	-3.5923	3.52609	-1.01878	0.308308	NA	-0.0881266	0.788069	2.7648	0.382716	0.229231	11	47437757	47449178	11422	-	ENSG00000165917	protein_coding
9212	AP001347.1	50.4559	-0.337487	0.331282	-1.01873	0.308332	0.604925	-0.0871549	57.8373	82.0448	57.3709	64.9318	21	14027421	14144468	117048	+	ENSG00000224905	antisense
9213	SH3KBP1	907.968	0.174315	0.171124	1.01865	0.308371	0.604925	0.0702414	787.628	1075.01	1071.96	1213.08	X	19533975	19887601	353627	-	ENSG00000147010	protein_coding
9214	NBPF9	1258.17	0.161043	0.158098	1.01863	0.30838	0.604925	0.0678187	1037.46	1330.54	971.925	1487.67	1	149054027	149103561	49535	-	ENSG00000269713	protein_coding
9215	RPL36	7044.42	0.148075	0.145376	1.01857	0.308409	0.604925	0.0652261	10433.1	4258.71	9879.88	4719.03	19	5674947	5691876	16930	+	ENSG00000130255	protein_coding
9216	DDX17	12960.3	-0.102374	0.100519	-1.01846	0.308461	0.604925	-0.0542612	11175.2	15038.1	11153.5	14008	22	38483440	38507660	24221	-	ENSG00000100201	protein_coding
9217	DSCAM	2.43065	-2.76918	2.7191	-1.01842	0.30848	NA	-0.100131	0.264913	8.7387	0.260471	1.28186	21	40010999	40847139	836141	-	ENSG00000171587	protein_coding
9218	WDR45B	2012.58	0.0969047	0.0951542	1.0184	0.308489	0.604925	0.052752	1945.99	2200.2	1999.91	2353.07	17	82614562	82648553	33992	-	ENSG00000141580	protein_coding
9219	DNLZ	7.47302	1.12123	1.10098	1.01839	0.308493	0.604925	0.108543	11.946	2.69471	6.02376	5.86186	9	136359480	136363789	4310	-	ENSG00000213221	protein_coding
9220	MYCBP2	1100.76	0.124061	0.121831	1.0183	0.308535	0.604938	0.0598147	1129.82	1497.16	1290.64	1631.6	13	77044655	77327050	282396	-	ENSG00000005810	protein_coding
9221	AC069222.1	3.02784	-1.67179	1.64232	-1.01794	0.308707	NA	-0.112113	4.01536	2.17267	4.31929	0.681925	3	99802699	99806058	3360	-	ENSG00000273374	lincRNA
9222	IFT22	548.24	-0.119066	0.116998	-1.01768	0.308832	0.60545	-0.0585681	390.888	748.774	445.756	689.459	7	101313367	101321823	8457	-	ENSG00000128581	protein_coding
9223	VASH1-AS1	2.02654	-2.8053	2.7566	-1.01767	0.308836	NA	-0.0994672	0.648811	0.819552	2.88404	0.117245	14	76781733	76786724	4992	-	ENSG00000258301	lincRNA
9224	ESD	2470.1	-0.106036	0.104242	-1.01721	0.309053	0.605814	-0.0552026	3495.04	1369.42	3188.44	1272.37	13	46771256	46797232	25977	-	ENSG00000139684	protein_coding
9225	KLHL28	361.781	-0.140501	0.138135	-1.01713	0.309093	0.605822	-0.063544	275.078	520.29	292.417	472.009	14	44924319	45042322	118004	-	ENSG00000179454	protein_coding
9226	AL606763.1	6.57644	1.32794	1.30579	1.01696	0.30917	0.605902	0.110915	10.8793	2.8158	23.9057	7.0689	X	103404777	103408299	3523	+	ENSG00000281091	lincRNA
9227	AL050343.1	26.9181	-0.586058	0.576363	-1.01682	0.309239	0.605966	-0.0964143	37.018	18.298	40.294	12.1894	1	51793934	51799154	5221	+	ENSG00000266993	antisense
9228	FAM160B1	721.03	0.116168	0.11426	1.01671	0.309293	0.605995	0.0578069	524.07	915.544	582.564	992.314	10	114821744	114899832	78089	+	ENSG00000151553	protein_coding
9229	TMOD1	12.1447	1.32044	1.29883	1.01664	0.309326	0.605995	0.110803	15.9346	0.946815	8.79341	2.36459	9	97501180	97601748	100569	+	ENSG00000136842	protein_coding
9230	RIPPLY3	17.9912	-0.67293	0.662016	-1.01649	0.309398	0.606	-0.0986754	16.3665	42.404	12.5284	26.5971	21	37006150	37019659	13510	+	ENSG00000183145	protein_coding
9231	FCHO2	346.808	0.227884	0.224189	1.01648	0.3094	0.606	0.0778178	271.02	425.865	318.493	498.737	5	72955981	73090522	134542	+	ENSG00000157107	protein_coding
9232	AC006435.2	43.5451	-0.493926	0.486144	-1.01601	0.309626	0.606311	-0.0935937	33.2355	52.696	19.4452	37.4189	17	2375061	2379306	4246	-	ENSG00000263345	antisense
9233	METTL3	1433.38	-0.100405	0.0988245	-1.016	0.309631	0.606311	-0.0536417	1565.45	1136.43	1596.99	1060.02	14	21498133	21511375	13243	-	ENSG00000165819	protein_coding
9234	HMGCL	336.803	-0.221487	0.218017	-1.01592	0.309669	0.606314	-0.077011	279.355	613.234	294.024	525.959	1	23801885	23838620	36736	-	ENSG00000117305	protein_coding
9235	TEX30	212.942	-0.189539	0.186583	-1.01584	0.309704	0.606314	-0.0725863	222.444	169.507	198.767	148.639	13	102765990	102773811	7822	-	ENSG00000151287	protein_coding
9236	GPSM3	227.145	-0.313675	0.308816	-1.01573	0.309756	0.606345	-0.0853944	51.835	459.675	57.1385	369.85	6	32190766	32195523	4758	-	ENSG00000213654	protein_coding
9237	KIAA1191	2564.21	-0.0853249	0.0840468	-1.01521	0.310007	0.606765	-0.049312	2993.02	2525.09	2782.06	2380.08	5	176346061	176361968	15908	-	ENSG00000122203	protein_coding
9238	SNAI3	13.5804	0.72159	0.711069	1.0148	0.310203	0.60704	0.0997067	17.2121	8.25871	9.80185	13.6186	16	88677682	88686493	8812	-	ENSG00000185669	protein_coding
9239	PCYOX1L	376.198	0.220131	0.216944	1.01469	0.310254	0.60704	0.0767616	485.669	322.941	480.039	376.174	5	149358007	149369653	11647	+	ENSG00000145882	protein_coding
9240	AKT2	3291.7	-0.0757293	0.0746332	-1.01469	0.310255	0.60704	-0.0463396	3325.63	3452.97	3120.96	3276.39	19	40230317	40285536	55220	-	ENSG00000105221	protein_coding
9241	LINC01301	23.8892	0.901044	0.888349	1.01429	0.310444	0.607339	0.103837	27.2334	3.97581	36.3308	7.4245	8	60384588	60516795	132208	-	ENSG00000251396	lincRNA
9242	NME6	440.838	0.167097	0.164788	1.01401	0.310577	0.607427	0.0687091	232.565	667.069	242.644	748.983	3	48290722	48301685	10964	-	ENSG00000172113	protein_coding
9243	CCDC181	60.2701	0.490701	0.483921	1.01401	0.310577	0.607427	0.0932827	48.6664	18.0389	46.3771	25.3469	1	169394870	169460669	65800	-	ENSG00000117477	protein_coding
9244	LINC01273	1.30755	2.23019	2.19941	1.01399	0.310586	NA	0.106992	0.471267	0.507324	3.76682	2.38034	20	50172550	50176671	4122	+	ENSG00000231742	lincRNA
9245	MED8	548.154	-0.144409	0.14242	-1.01397	0.310597	0.607427	-0.0642419	675.451	477.742	602.074	432.237	1	43383917	43389808	5892	-	ENSG00000159479	protein_coding
9246	C7orf57	1.74927	2.0802	2.05163	1.01393	0.310617	NA	0.108705	0.101911	0.724448	0.326344	3.06344	7	48035511	48061304	25794	+	ENSG00000164746	protein_coding
9247	RNF157	99.4475	-0.431271	0.425385	-1.01384	0.31066	0.60748	-0.0911614	81.7246	37.7339	67.5819	27.9837	17	76142453	76240373	97921	-	ENSG00000141576	protein_coding
9248	ADCY1	298.454	0.616041	0.607843	1.01349	0.310828	0.607737	0.0968623	165.42	33.7462	153.017	51.7216	7	45574140	45723116	148977	+	ENSG00000164742	protein_coding
9249	EBNA1BP2	2734.96	0.14145	0.139606	1.01321	0.31096	0.607926	0.063574	2699.69	2013.33	2886.62	2220.73	1	43164175	43270936	106762	-	ENSG00000117395	protein_coding
9250	TNMD	2.96839	1.74108	1.71848	1.01315	0.310988	NA	0.111168	0.111455	1.68213	0.209835	5.6231	X	100584802	100599885	15084	+	ENSG00000000005	protein_coding
9251	RICTOR	743	-0.15166	0.1497	-1.01309	0.311016	0.607965	-0.0657016	913.733	855.786	891.198	770.391	5	38937919	39074408	136490	-	ENSG00000164327	protein_coding
9252	RRAGA	640.146	0.128561	0.12691	1.01302	0.311053	0.607965	0.0606686	631.81	635.26	644.735	694.468	9	19049395	19050983	1589	+	ENSG00000155876	protein_coding
9253	LINC00649	5.95423	-1.44025	1.42232	-1.0126	0.31125	0.60828	-0.111059	16.06	9.45366	16.4938	3.48371	21	33915534	33977691	62158	+	ENSG00000237945	antisense
9254	LHX4	32.3196	0.534934	0.528613	1.01196	0.311558	0.608693	0.0944362	14.2391	26.5278	24.4215	38.4355	1	180230286	180278982	48697	+	ENSG00000121454	protein_coding
9255	CYB5B	2292.38	0.121948	0.120509	1.01194	0.311566	0.608693	0.0590508	2980	1269.7	2978.2	1381.69	16	69424525	69466266	41742	+	ENSG00000103018	protein_coding
9256	MBP	5.75372	1.08203	1.06927	1.01193	0.31157	0.608693	0.107074	4.43345	9.40805	4.71949	19.9169	18	76978827	77133683	154857	-	ENSG00000197971	protein_coding
9257	AC026471.4	24.1724	-0.610829	0.603838	-1.01158	0.31174	0.608956	-0.0965143	27.7359	39.671	21.0546	25.9774	16	31449535	31453493	3959	-	ENSG00000261474	lincRNA
9258	NSUN3	220.441	-0.220036	0.217552	-1.01142	0.311817	0.609035	-0.0765314	281.865	206.789	293.527	177.538	3	94062916	94128545	65630	+	ENSG00000178694	protein_coding
9259	OBSCN	1529.29	-0.156551	0.154808	-1.01126	0.311892	0.609086	-0.0665826	1999.87	1864.66	1931.84	1672.91	1	228208130	228378874	170745	+	ENSG00000154358	protein_coding
9260	AC104521.1	8.67021	-0.983696	0.972813	-1.01119	0.311927	0.609086	-0.105177	20.0699	12.066	7.09171	6.10155	19	4339577	4343491	3915	+	ENSG00000269425	antisense
9261	AP005131.2	2.13555	2.43949	2.41254	1.01117	0.311935	NA	0.103769	0.130008	1.00904	0.127833	5.47352	18	13500641	13501289	649	-	ENSG00000267366	antisense
9262	COPG1	3147.25	0.0922025	0.0911871	1.01114	0.311952	0.609086	0.0511942	3552.31	3011.79	3898.78	3210.56	3	129249606	129277773	28168	+	ENSG00000181789	protein_coding
9263	FOXO3	987.113	-0.125074	0.12371	-1.01103	0.312002	0.609113	-0.0597653	768.353	1401.74	863.881	1285.34	6	108559835	108684774	124940	+	ENSG00000118689	protein_coding
9264	ELFN1	13.6459	-1.45617	1.44053	-1.01086	0.312085	0.609205	-0.110881	15.3394	6.26324	19.629	2.2827	7	1688119	1747954	59836	+	ENSG00000225968	protein_coding
9265	CDH26	10.0374	-1.75542	1.73694	-1.01064	0.312187	0.609334	-0.110723	19.5424	0.601377	15.7191	0.17812	20	59958427	60034011	75585	+	ENSG00000124215	protein_coding
9266	ORM2	0.413829	-4.45425	4.4074	-1.01063	0.312194	NA	-0.0764288	1.18354	2.34557e-05	1.51499	1.07e-06	9	114329869	114333252	3384	+	ENSG00000228278	protein_coding
9267	GPRC5C	68.6086	-0.380907	0.376979	-1.01042	0.312295	0.609473	-0.0886859	47.5408	73.5826	42.8733	56.5081	17	74424851	74451653	26803	+	ENSG00000170412	protein_coding
9268	STX17	425.857	-0.135939	0.13457	-1.01017	0.312415	0.609543	-0.0622307	328.842	577.413	342.95	525.491	9	99906633	99970341	63709	+	ENSG00000136874	protein_coding
9269	AP001412.1	4.51052	-1.4068	1.39271	-1.01011	0.312441	0.609543	-0.110532	4.14852	4.01209	1.40458	1.51315	21	37267784	37268497	714	+	ENSG00000272948	antisense
9270	PDP1	312.835	0.18104	0.179229	1.01011	0.312444	0.609543	0.0709017	169.765	457.129	212.618	518.248	8	93857807	93926066	68260	+	ENSG00000164951	protein_coding
9271	CUBN	49.2133	0.482116	0.477322	1.01004	0.312475	0.609543	0.0925931	72.4475	13.4581	108.719	18.7981	10	16823964	17129831	305868	-	ENSG00000107611	protein_coding
9272	CATSPERG	3.81941	-1.24762	1.23539	-1.0099	0.312543	0.609552	-0.109151	2.67741	3.92766	4.55157	1.6541	19	38335775	38370943	35169	+	ENSG00000099338	protein_coding
9273	IGFLR1	4.18072	-1.41315	1.39932	-1.00988	0.312552	0.609552	-0.110536	7.28063	3.48562	5.33131	1.30881	19	35738801	35742453	3653	-	ENSG00000126246	protein_coding
9274	AC009950.1	3.07667	1.42264	1.40948	1.00934	0.312813	NA	0.11051	2.113	1.26987	2.53928	3.40421	2	230121370	230174223	52854	+	ENSG00000225963	antisense
9275	ZNF687	1233.35	0.131654	0.130438	1.00932	0.312821	0.610006	0.0612282	1002.65	1463.48	983.48	1603.32	1	151281618	151292180	10563	+	ENSG00000143373	protein_coding
9276	RPS15A	449.267	-0.173642	0.172074	-1.00911	0.312922	0.610081	-0.0696051	456.673	351.97	400.238	312.057	16	18781295	18790383	9089	-	ENSG00000134419	protein_coding
9277	HOXD3	26.8968	0.78598	0.7789	1.00909	0.312932	0.610081	0.100609	32.004	5.13206	44.487	8.84903	2	176136612	176173102	36491	+	ENSG00000128652	protein_coding
9278	HOTAIRM1	5.47692	-1.08315	1.07374	-1.00877	0.313087	0.610313	-0.106692	6.36397	3.50293	4.68469	1.65337	7	27095647	27100265	4619	+	ENSG00000233429	antisense
9279	AL358472.4	14.8196	-0.599472	0.594345	-1.00863	0.313154	0.610374	-0.0958889	20.7723	22.7729	12.1697	15.03	1	153964361	153965070	710	+	ENSG00000282386	antisense
9280	AL021937.1	5.33259	-1.15756	1.14832	-1.00804	0.313433	0.610846	-0.107755	3.31328	3.26295	3.68124	1.46268	22	32376664	32384343	7680	+	ENSG00000230736	lincRNA
9281	CYP1A2	0.980459	4.30534	4.27112	1.00801	0.313448	NA	0.0777035	0.212253	0.228506	0.208712	4.51786	15	74748844	74756202	7359	+	ENSG00000140505	protein_coding
9282	SECTM1	21.9714	-0.983757	0.976089	-1.00786	0.313524	0.610953	-0.10477	11.3442	74.8306	15.7153	37.8389	17	82321024	82334074	13051	-	ENSG00000141574	protein_coding
9283	NUDT7	3.03091	2.54576	2.52607	1.00779	0.313553	NA	0.101713	5.54827	0.180406	4.53957	1.05342	16	77722492	77742260	19769	+	ENSG00000140876	protein_coding
9284	PNKP	989.778	-0.137241	0.136196	-1.00767	0.313612	0.611054	-0.0624099	768.098	1230.76	744.741	1119.07	19	49859882	49878351	18470	-	ENSG00000039650	protein_coding
9285	MAP1A	2701.21	0.15327	0.152157	1.00732	0.313783	0.611316	0.0657445	2414.16	3257.49	3161.99	3622.61	15	43510958	43531620	20663	+	ENSG00000166963	protein_coding
9286	PRKCH	21.542	0.98792	0.980898	1.00716	0.313858	0.611393	0.104766	9.99242	0.445439	8.86054	0.88345	14	61187559	61550976	363418	+	ENSG00000027075	protein_coding
9287	AC011466.1	3.23569	-1.69471	1.68283	-1.00706	0.313906	NA	-0.11041	7.60166	4.24364	6.95145	1.31094	19	48204083	48213154	9072	+	ENSG00000268583	antisense
9288	APPL1	1452.78	0.140849	0.139883	1.00691	0.313979	0.611556	0.0631608	1055.7	1886.55	1105.62	2080.02	3	57227737	57273468	45732	+	ENSG00000157500	protein_coding
9289	ZNF576	205.967	-0.213997	0.212575	-1.00669	0.314085	0.611692	-0.0754627	229.751	209.126	214.104	180.297	19	43596392	43601157	4766	+	ENSG00000124444	protein_coding
9290	ACTA1	2.96631	1.51338	1.50341	1.00663	0.314112	NA	0.110452	0.682097	0.36038	1.49698	1.02881	1	229431245	229434098	2854	-	ENSG00000143632	protein_coding
9291	KIF7	642.436	-0.177482	0.176344	-1.00645	0.314198	0.611774	-0.0701094	417.929	1037.71	383.742	917.586	15	89608789	89655451	46663	-	ENSG00000166813	protein_coding
9292	CHAMP1	764.772	-0.110212	0.109506	-1.00645	0.3142	0.611774	-0.0559114	728.57	853.112	685.773	790.367	13	114314335	114337626	23292	+	ENSG00000198824	protein_coding
9293	GPRC5B	101.967	0.368225	0.365941	1.00624	0.314299	0.611897	0.0876866	118.993	19.0677	119.713	24.6119	16	19856691	19886167	29477	-	ENSG00000167191	protein_coding
9294	ISOC2	587.179	-0.187439	0.186309	-1.00607	0.314383	0.61199	-0.0716879	586.903	800.398	493.88	702.88	19	55452985	55462343	9359	-	ENSG00000063241	protein_coding
9295	FLYWCH1	1350.69	0.105001	0.104386	1.00589	0.314468	0.612019	0.0545331	1016.52	1515.96	1119.77	1630.41	16	2911937	2951208	39272	+	ENSG00000059122	protein_coding
9296	ZNF438	72.9447	-0.413429	0.41101	-1.00589	0.31447	0.612019	-0.089675	109.596	27.5792	97.756	20.7075	10	30820207	31031937	211731	-	ENSG00000183621	protein_coding
9297	PCDH11X	500.235	-0.196446	0.195343	-1.00565	0.314586	0.612173	-0.0730119	434.822	803.323	551.648	701.058	X	91779261	92623230	843970	+	ENSG00000102290	protein_coding
9298	INTS11	2871.39	-0.103432	0.102876	-1.00541	0.314699	0.612322	-0.0541003	2623.32	3011.83	2410.98	2803.46	1	1311585	1324691	13107	-	ENSG00000127054	protein_coding
9299	FLG-AS1	35.1071	0.633698	0.630344	1.00532	0.314742	0.612336	0.0964285	2.2715	43.8599	1.80615	68.0502	1	152168125	152445456	277332	+	ENSG00000237975	antisense
9300	EIF2S3B	52.183	-0.513724	0.511064	-1.0052	0.314799	0.612373	-0.093092	89.1558	13.3647	90.2868	9.3608	12	10505602	10523135	17534	+	ENSG00000180574	protein_coding
9301	NXF1	1772.9	-0.0838277	0.083404	-1.00508	0.314858	0.612373	-0.0485728	1850.62	1798.4	1707.34	1696.88	11	62792123	62806302	14180	-	ENSG00000162231	protein_coding
9302	HACE1	592.908	-0.125429	0.124798	-1.00505	0.314871	0.612373	-0.0596072	585.462	682.989	610.007	626.117	6	104728093	104859919	131827	-	ENSG00000085382	protein_coding
9303	STEAP3	1130.8	-0.22804	0.226911	-1.00497	0.31491	0.612379	-0.0770455	1301.35	591.645	1728.68	505.143	2	119223831	119265652	41822	+	ENSG00000115107	protein_coding
9304	ZNF670	137.718	0.198184	0.197257	1.0047	0.315043	0.612567	0.0732036	107.964	125.96	108.515	144.508	1	247036784	247078755	41972	-	ENSG00000277462	protein_coding
9305	RPP21	20.2126	-0.703758	0.700624	-1.00447	0.315151	0.612706	-0.0980997	27.1167	28.1364	16.6956	17.2749	6	30345131	30346884	1754	+	ENSG00000241370	protein_coding
9306	XRCC5	15394.7	-0.0758243	0.0755204	-1.00402	0.315367	0.613032	-0.0460906	16205.7	13536.2	16142.9	12843.2	2	216107464	216206303	98840	+	ENSG00000079246	protein_coding
9307	FGFR3	348.607	-0.227179	0.226287	-1.00394	0.315408	0.613032	-0.0768757	227.28	458.284	223.854	391.514	4	1793293	1808872	15580	+	ENSG00000068078	protein_coding
9308	SRSF6	6755.52	-0.0934342	0.0930737	-1.00387	0.31544	0.613032	-0.0513148	6142.58	7070.39	5849.24	6627	20	43457928	43464247	6320	+	ENSG00000124193	protein_coding
9309	AC091167.6	2.12147	-2.11695	2.10888	-1.00383	0.315462	NA	-0.106691	5.92674	2.26755	2.40359	0.522747	15	90266317	90314499	48183	+	ENSG00000275674	protein_coding
9310	SYCP2L	61.508	-0.409675	0.408115	-1.00382	0.315464	0.613032	-0.089322	36.3412	82.048	30.7823	61.7651	6	10886831	10979320	92490	+	ENSG00000153157	protein_coding
9311	LINC00520	1.932	2.44768	2.4389	1.0036	0.315572	NA	0.10243	0.4562	2.68419	1.86629	14.6433	14	55781135	55796688	15554	-	ENSG00000258791	lincRNA
9312	SLC18A3	24.9196	-1.01485	1.01141	-1.00341	0.315663	0.613349	-0.104817	66.339	7.72443	57.6312	3.82265	10	49610301	49612720	2420	+	ENSG00000187714	protein_coding
9313	MEP1B	1.86784	-2.44436	2.43624	-1.00333	0.3157	NA	-0.102434	5.02733	1.39265	2.87398	0.255867	18	32185069	32220404	35336	+	ENSG00000141434	protein_coding
9314	ZNF425	57.8503	0.338496	0.337467	1.00305	0.315837	0.613616	0.0858249	64.5248	56.9391	68.1414	71.996	7	149102784	149126346	23563	-	ENSG00000204947	protein_coding
9315	C2CD3	1145.58	-0.129761	0.129413	-1.00269	0.316011	0.613884	-0.0605161	1030.66	1515.96	1163.42	1385.56	11	74012714	74171210	158497	-	ENSG00000168014	protein_coding
9316	GPR180	420.872	-0.155215	0.15482	-1.00255	0.316078	0.613932	-0.0658926	484.195	402.046	496.066	361.037	13	94601903	94634645	32743	+	ENSG00000152749	protein_coding
9317	GEMIN5	2185.47	-0.10224	0.101986	-1.00249	0.316109	0.613932	-0.0536818	2539.36	2135.25	2341.48	1989.17	5	154887416	154938209	50794	-	ENSG00000082516	protein_coding
9318	AC244517.7	0.945508	3.44321	3.43549	1.00225	0.316224	NA	0.087702	2.02526	0.36148	0.614245	3.93183	5	141191599	141194088	2490	-	ENSG00000279375	antisense
9319	APOM	19.5647	-0.617215	0.615924	-1.0021	0.316298	0.614227	-0.0956472	32.7078	20.2523	19.3085	13.203	6	31652416	31658210	5795	+	ENSG00000204444	protein_coding
9320	DENND4C	483.265	-0.132813	0.132554	-1.00195	0.316366	0.614288	-0.0611771	475.463	548.504	523.702	500.264	9	19230435	19373545	143111	+	ENSG00000137145	protein_coding
9321	AL118511.1	6.39713	0.971865	0.970042	1.00188	0.316402	0.614288	0.103808	0.305625	7.3259	0.826609	14.3688	1	230874846	230879015	4170	+	ENSG00000223393	antisense
9322	FABP3	39.7444	0.522325	0.521446	1.00169	0.316495	0.614345	0.0929827	28.069	33.0943	27.8609	47.5323	1	31365625	31376850	11226	-	ENSG00000121769	protein_coding
9323	GIMAP2	44.3795	-0.476539	0.475809	-1.00154	0.316568	0.614345	-0.0915407	22.4208	98.3309	24.0517	70.6704	7	150685697	150693641	7945	+	ENSG00000106560	protein_coding
9324	EMC2	331.382	0.155238	0.155009	1.00148	0.316595	0.614345	0.0658443	241.83	365.386	289.36	406.896	8	108443601	108486918	43318	+	ENSG00000104412	protein_coding
9325	GCLC	595.422	0.149333	0.149121	1.00142	0.316623	0.614345	0.0646739	632.007	456.65	644.025	506.45	6	53497341	53616970	119630	-	ENSG00000001084	protein_coding
9326	PSEN2	279.482	0.261391	0.261029	1.00139	0.316639	0.614345	0.0801778	206.51	218.324	199.476	261.691	1	226870184	226896105	25922	+	ENSG00000143801	protein_coding
9327	SMIM31	14.9415	-1.05977	1.05839	-1.0013	0.316682	0.614345	-0.105357	29.0752	15.5208	18.3483	7.44548	4	164754064	164803795	49732	+	ENSG00000248771	protein_coding
9328	CPLANE1	696.612	-0.137826	0.137657	-1.00123	0.316716	0.614345	-0.0622537	685.056	1111.54	806.187	1010.27	5	37106228	37249428	143201	-	ENSG00000197603	protein_coding
9329	HS2ST1	1105.58	-0.145749	0.145572	-1.00122	0.316723	0.614345	-0.0639325	1362.97	1219.87	1393.79	1102.65	1	86914648	87109998	195351	+	ENSG00000153936	protein_coding
9330	BMP3	1.03681	-3.84671	3.84211	-1.0012	0.316732	NA	-0.0821966	0.314509	2.4973	0.421678	0.173578	4	81030965	81057531	26567	+	ENSG00000152785	protein_coding
9331	LINC01106	3.77686	1.85648	1.85457	1.00103	0.316811	0.614435	0.108659	2.64796	0.600095	6.14026	2.17308	2	110375138	110384442	9305	-	ENSG00000175772	lincRNA
9332	PWWP2A	668.905	-0.157108	0.156956	-1.00097	0.316842	0.614435	-0.0661789	906.931	561.421	833.004	503.495	5	160061801	160119423	57623	-	ENSG00000170234	protein_coding
9333	AC139100.1	3.02699	1.31377	1.31254	1.00094	0.316857	NA	0.108599	2.05225	4.48119	0.841146	11.1398	18	80183680	80202992	19313	+	ENSG00000267251	antisense
9334	TSPAN4	938.941	-0.109965	0.109872	-1.00085	0.316902	0.61448	-0.0556446	615.654	1397.5	623.12	1294.94	11	842808	867116	24309	+	ENSG00000214063	protein_coding
9335	YY1	3489.53	0.0737846	0.0737361	1.00066	0.316993	0.614586	0.045355	4025.67	2656.4	4114.06	2795.79	14	100238298	100282792	44495	+	ENSG00000100811	protein_coding
9336	TMEM11	711.136	0.122066	0.12201	1.00046	0.317088	0.6147	0.0586245	867.778	579.646	815.43	630.824	17	21197280	21214624	17345	-	ENSG00000178307	protein_coding
9337	CDK12	2066.7	-0.108912	0.108904	-1.00008	0.317274	0.61499	-0.0553467	1367.6	2874.66	1444.6	2665.64	17	39461511	39564907	103397	+	ENSG00000167258	protein_coding
9338	AC006557.1	4.59452	-1.20779	1.20782	-0.999978	0.317321	0.61501	-0.107369	2.98302	8.93523	3.65726	3.86834	18	14089935	14091019	1085	+	ENSG00000267150	antisense
9339	MORC2	1829.13	0.121282	0.1213	0.999851	0.317382	0.615058	0.0584126	1450.94	1591.98	1486.32	1731.59	22	30925130	30968298	43169	-	ENSG00000133422	protein_coding
9340	UBE2V1	40.1896	0.442553	0.442664	0.99975	0.317431	0.615083	0.0901901	36.9293	33.1817	45.0394	45.0941	20	50081124	50115959	34836	-	ENSG00000244687	protein_coding
9341	AC010207.1	4.84876	-1.10928	1.10969	-0.999633	0.317488	0.615122	-0.105956	2.9837	9.67477	1.16957	4.48449	3	134347288	134349233	1946	-	ENSG00000260633	lincRNA
9342	CUL2	1778.43	-0.090385	0.0904383	-0.999411	0.317595	0.615225	-0.0503133	1650.55	1721.79	1818.08	1617.22	10	35008551	35090642	82092	-	ENSG00000108094	protein_coding
9343	BEST4	1.29319	2.34836	2.3498	0.999387	0.317607	NA	0.103113	1.09025	0.134288	1.88957	0.683854	1	44783585	44787705	4121	-	ENSG00000142959	protein_coding
9344	TRAV8-3	4.69692	-1.32203	1.32286	-0.999373	0.317614	0.615225	-0.108456	0.707113	15.559	0.203662	6.22316	14	21852558	21853006	449	+	ENSG00000211787	TR_V_gene
9345	LPAR6	46.6249	0.842931	0.843621	0.999181	0.317707	0.615334	0.100768	115.546	2.51204	118.386	4.50582	13	48389567	48444704	55138	-	ENSG00000139679	protein_coding
9346	UMPS	2176.02	-0.0838202	0.0839405	-0.998566	0.318005	0.61584	-0.0483826	2723.31	1691.47	2684.45	1595.99	3	124730366	124749273	18908	+	ENSG00000114491	protein_coding
9347	AC027575.2	4.40398	-1.51207	1.5149	-0.998136	0.318214	0.616173	-0.109225	0.633024	6.15711	1.97192	2.15873	18	76805151	76805736	586	-	ENSG00000278107	lincRNA
9348	FSD1L	263.715	0.224989	0.225443	0.997987	0.318286	0.616239	0.0762166	276.263	196.23	286.007	229.347	9	105447796	105552433	104638	+	ENSG00000106701	protein_coding
9349	GKAP1	153.316	0.284221	0.284824	0.997884	0.318336	0.616239	0.0818045	123.413	129.19	91.6785	157.321	9	83739421	83829516	90096	-	ENSG00000165113	protein_coding
9350	MAGEH1	230.551	0.185219	0.18562	0.99784	0.318357	0.616239	0.0708656	309.107	185.811	256.722	211.265	X	55452105	55453566	1462	+	ENSG00000187601	protein_coding
9351	AC135371.1	0.848872	4.06734	4.07666	0.997714	0.318418	NA	0.0790159	0.141918	0.152779	0.386236	2.56127	X	13377188	13403019	25832	+	ENSG00000226434	lincRNA
9352	LRGUK	14.0204	-1.05464	1.05709	-0.997683	0.318433	0.616315	-0.104818	15.7522	4.16984	15.3492	2.00743	7	134127299	134264591	137293	+	ENSG00000155530	protein_coding
9353	ERCC6L2	658.707	-0.120656	0.120948	-0.997589	0.318479	0.616332	-0.058173	590.228	722.887	673.862	664.889	9	95875701	96014571	138871	+	ENSG00000182150	protein_coding
9354	PCDHA2	32.8989	-0.467341	0.468509	-0.997507	0.318518	0.616339	-0.0908275	13.3063	65.3464	9.60604	47.2648	5	140794852	141012344	217493	+	ENSG00000204969	protein_coding
9355	LINC02525	3.10939	-2.11926	2.12456	-0.997507	0.318519	NA	-0.105659	10.0729	1.16667	6.15465	0.268527	6	3182744	3195756	13013	-	ENSG00000230269	lincRNA
9356	AC022167.2	31.3925	-0.416581	0.417692	-0.99734	0.3186	0.616417	-0.0889731	33.2126	39.8103	26.6141	29.8258	16	8848105	8860456	12352	+	ENSG00000260276	antisense
9357	AL121944.1	3.78293	-1.39758	1.40141	-0.997273	0.318632	0.616417	-0.108685	4.64102	7.22764	5.13582	2.74335	6	28078792	28081130	2339	-	ENSG00000272009	antisense
9358	DPEP1	14.6489	-0.961663	0.964433	-0.997128	0.318703	0.616474	-0.103032	7.4808	17.0607	9.85991	8.76005	16	89613308	89638456	25149	+	ENSG00000015413	protein_coding
9359	NUMB	1415.85	-0.0888867	0.0891523	-0.997021	0.318755	0.616474	-0.0498122	1528.8	1586.04	1540.12	1491.27	14	73275107	73458617	183511	-	ENSG00000133961	protein_coding
9360	LSM1	189.769	0.196188	0.196781	0.996986	0.318771	0.616474	0.0724479	177.891	188.977	189.043	216.505	8	38163321	38176730	13410	-	ENSG00000175324	protein_coding
9361	AC084033.3	103.253	-0.278404	0.279316	-0.996735	0.318893	0.616616	-0.0812578	115.757	158.348	113.287	130.558	12	57931528	57936175	4648	-	ENSG00000257698	lincRNA
9362	CNBP	7495.56	-0.0752493	0.0755009	-0.996668	0.318926	0.616616	-0.045716	7707.63	6762.63	7160.02	6418.94	3	129169484	129183922	14439	-	ENSG00000169714	protein_coding
9363	PRAP1	2.60058	1.49621	1.50129	0.996615	0.318952	NA	0.108974	6.46871	2.45356	1.72917	6.92148	10	133347146	133352683	5538	+	ENSG00000165828	protein_coding
9364	C10orf25	46.7022	-0.436002	0.437485	-0.996609	0.318954	0.616616	-0.0896406	10.1174	83.5892	17.9855	61.7875	10	44997698	45000888	3191	-	ENSG00000165511	antisense
9365	MAGI1	1127.3	0.147552	0.148074	0.996479	0.319017	0.616667	0.0640798	951.948	1518.59	905.813	1682.13	3	65353525	66038834	685310	-	ENSG00000151276	protein_coding
9366	GDF5	1.08128	-3.31482	3.32732	-0.996245	0.319131	NA	-0.0885957	1.19123	5.70262	0.259507	0.573077	20	35433347	35454746	21400	-	ENSG00000125965	protein_coding
9367	AC136475.7	2.13221	-2.38074	2.38994	-0.996151	0.319177	NA	-0.102157	3.9084	1.75186	7.75479	0.336375	11	325703	326294	592	-	ENSG00000270030	lincRNA
9368	EPC2	738.699	0.135343	0.13589	0.995976	0.319262	0.617069	0.0614807	736.443	728.556	777.691	800.213	2	148644440	148787568	143129	+	ENSG00000135999	protein_coding
9369	ATP2B1	1894.68	0.126162	0.126703	0.995731	0.319381	0.617228	0.0593982	1531.14	2106.7	1624.4	2299.23	12	89588049	89709300	121252	-	ENSG00000070961	protein_coding
9370	LTBP3	2626.11	0.419035	0.420899	0.995571	0.319459	0.617252	0.0888977	1955.77	5188.47	2117.43	6937.15	11	65538805	65558930	20126	-	ENSG00000168056	protein_coding
9371	RPAP3	1485.28	-0.0853263	0.0857098	-0.995526	0.319481	0.617252	-0.0487371	1550.87	1379.8	1529.06	1300.56	12	47661249	47706061	44813	-	ENSG00000005175	protein_coding
9372	ZNF319	360.174	-0.189428	0.190288	-0.99548	0.319503	0.617252	-0.0713691	456.704	262.32	426.081	230.042	16	57994668	58000453	5786	-	ENSG00000166188	protein_coding
9373	AC003005.2	3.43654	-1.50372	1.51072	-0.995371	0.319556	NA	-0.108812	0.16597	9.68459	0.163191	3.41519	19	57477649	57482996	5348	+	ENSG00000268266	lincRNA
9374	FAM120C	675.954	-0.153678	0.154411	-0.99525	0.319615	0.617397	-0.0652357	653.159	754.479	658.889	678.243	X	54068324	54183281	114958	-	ENSG00000184083	protein_coding
9375	AC008280.3	5.9027	-1.30724	1.31393	-0.994908	0.319781	0.617647	-0.107727	17.828	6.86969	16.2071	2.77599	2	54082554	54085066	2513	+	ENSG00000272156	lincRNA
9376	AP000254.1	11.1309	-0.753585	0.75766	-0.994621	0.319921	0.617741	-0.098189	5.65363	9.41074	6.45489	5.58177	21	31666728	31667247	520	-	ENSG00000273271	antisense
9377	OSTC	1312.29	-0.126814	0.127503	-0.994602	0.31993	0.617741	-0.0595029	1373.29	1418.35	1314.26	1299	4	108650584	108667820	17237	+	ENSG00000198856	protein_coding
9378	CENPS-CORT	1.07403	-3.37347	3.39191	-0.994565	0.319948	NA	-0.0875171	0.371559	1.33594	0.859507	0.128905	1	10430102	10452153	22052	+	ENSG00000251503	protein_coding
9379	MED31	79.5109	-0.314736	0.316484	-0.994476	0.319991	0.617741	-0.083655	68.0617	80.8964	59.3427	65.0406	17	6643315	6651634	8320	-	ENSG00000108590	protein_coding
9380	ARL8B	2369.48	-0.0932948	0.0938257	-0.994342	0.320056	0.617741	-0.0509738	2112.19	2386.69	2134.67	2237.23	3	5122220	5180912	58693	+	ENSG00000134108	protein_coding
9381	GRINA	2321.19	0.140989	0.141793	0.994329	0.320063	0.617741	0.0626225	1754.77	3059.12	1909.51	3373.17	8	143990058	143993415	3358	+	ENSG00000178719	protein_coding
9382	PCBP1	7543.4	-0.083167	0.0836426	-0.994314	0.32007	0.617741	-0.0480664	9013.59	5769.17	8340.71	5446	2	70087454	70089203	1750	+	ENSG00000169564	protein_coding
9383	RAB5B	2488.28	0.0955913	0.0961411	0.994281	0.320086	0.617741	0.0516071	1918.1	3418.47	2078.42	3652.65	12	55973913	55996683	22771	+	ENSG00000111540	protein_coding
9384	AC010132.4	2.668	1.53632	1.54518	0.994268	0.320092	NA	0.108701	3.81895	2.41767	5.72388	7.01254	7	42901272	42902639	1368	-	ENSG00000261019	lincRNA
9385	GPM6B	154.53	0.375322	0.377602	0.99396	0.320242	0.617867	0.0868904	345.75	48.1701	371.722	62.4828	X	13771031	13938638	167608	-	ENSG00000046653	protein_coding
9386	NT5C2	706.278	-0.142914	0.143788	-0.99392	0.320262	0.617867	-0.0630076	702.559	865.946	725.355	784.277	10	103088017	103193306	105290	-	ENSG00000076685	protein_coding
9387	DONSON	853.977	0.128877	0.129668	0.993896	0.320273	0.617867	0.0599464	922.431	640.697	887.734	700.565	21	33559542	33588708	29167	-	ENSG00000159147	protein_coding
9388	MIR548A1HG	1.27634	2.55902	2.57511	0.993751	0.320344	NA	0.0992655	2.66473	0.795253	2.3259	4.68649	6	18522739	18674001	151263	+	ENSG00000283408	lincRNA
9389	LIPE	120.822	-0.305294	0.307229	-0.9937	0.320369	0.617867	-0.0829742	131.01	150.506	86.0378	121.801	19	42401507	42427426	25920	-	ENSG00000079435	protein_coding
9390	PAF1	1848.05	0.0878802	0.0884402	0.993669	0.320384	0.617867	0.0494219	2288.4	1527.42	2180.93	1623.35	19	39385852	39391195	5344	-	ENSG00000006712	protein_coding
9391	DCAF11	785.059	-0.159208	0.160228	-0.993632	0.320402	0.617867	-0.0662067	1014.99	786.363	929.314	704.201	14	24114195	24125242	11048	+	ENSG00000100897	protein_coding
9392	C6orf223	31.7299	-1.52268	1.53246	-0.99362	0.320408	0.617867	-0.108592	75.6476	2.01244	124.232	0.700405	6	44000580	44005958	5379	+	ENSG00000181577	protein_coding
9393	NUS1	1977.8	0.0818312	0.0823723	0.993431	0.3205	0.617973	0.0476439	1766.37	1938.58	1809.94	2051.72	6	117675502	117710640	35139	+	ENSG00000153989	protein_coding
9394	RIN3	126.387	-0.532234	0.535835	-0.993279	0.320574	0.618032	-0.0923919	134.935	130.204	156.43	90.0339	14	92513774	92688994	175221	+	ENSG00000100599	protein_coding
9395	C5orf22	984.281	0.111088	0.111846	0.993218	0.320604	0.618032	0.0556512	1147.06	907.74	1198.32	980.398	5	31532266	31555058	22793	+	ENSG00000082213	protein_coding
9396	SMLR1	1.93424	1.61202	1.62326	0.993076	0.320673	NA	0.108511	1.0777	1.31001	1.59301	4.00445	6	130827406	130837135	9730	+	ENSG00000256162	protein_coding
9397	CACNA1B	41.6536	0.574386	0.578466	0.992947	0.320736	0.618216	0.0935261	20.2985	21.1771	13.6458	31.5337	9	137877789	138124624	246836	+	ENSG00000148408	protein_coding
9398	LINC01977	18.3916	-0.713844	0.719193	-0.992563	0.320923	0.618506	-0.0970099	2.78442	27.389	4.21323	16.6989	17	79823452	79827704	4253	+	ENSG00000262772	lincRNA
9399	CTC1	789.785	-0.151997	0.153149	-0.992482	0.320963	0.618512	-0.0647735	429.363	1117.14	426.263	1005.43	17	8224821	8248095	23275	-	ENSG00000178971	protein_coding
9400	AC114488.2	3.53725	-1.59199	1.60432	-0.992317	0.321043	0.618596	-0.108421	9.57602	5.22848	2.97165	1.73435	1	31644049	31660162	16114	+	ENSG00000235790	antisense
9401	ZNF654	617.883	-0.118891	0.119851	-0.991989	0.321203	0.618833	-0.0575289	649.401	763.096	699.14	702.732	3	88059274	88144665	85392	+	ENSG00000175105	protein_coding
9402	ZNF823	135.038	-0.244993	0.247066	-0.99161	0.321388	0.619118	-0.0779057	148.881	217.511	138.383	183.54	19	11721265	11739009	17745	-	ENSG00000197933	protein_coding
9403	AL445248.1	1.55939	-2.14178	2.16017	-0.991487	0.321448	NA	-0.104446	1.90635	6.1371	2.8998	1.39067	1	32052291	32073474	21184	-	ENSG00000203325	antisense
9404	TBCEL	437.697	0.138494	0.139692	0.991418	0.321481	0.619228	0.0619618	165.403	675.637	210.953	743.711	11	121024072	121090775	66704	+	ENSG00000154114	protein_coding
9405	AC004471.2	3.1515	1.81962	1.83646	0.990828	0.32177	NA	0.107337	6.2052	3.20618	2.51136	11.3174	22	19124309	19128449	4141	-	ENSG00000272682	lincRNA
9406	MTRR	772.725	0.116302	0.117387	0.990763	0.321801	0.619746	0.0568535	918.034	644.677	887.843	698.799	5	7851186	7906025	54840	+	ENSG00000124275	protein_coding
9407	ZNF577	115.974	-0.23177	0.233942	-0.990717	0.321824	0.619746	-0.0764745	73.451	188.474	66.4625	160.502	19	51804816	51890950	86135	-	ENSG00000161551	protein_coding
9408	AIMP1	938.351	-0.137993	0.139329	-0.990408	0.321975	0.619961	-0.0618097	1088.28	855.804	1021.77	777.74	4	106315544	106349226	33683	+	ENSG00000164022	protein_coding
9409	INTS9	604.026	-0.110704	0.111784	-0.990338	0.322009	0.619961	-0.0554486	613.32	686.928	597.254	636.189	8	28767661	28890242	122582	-	ENSG00000104299	protein_coding
9410	AP001505.1	64.2951	-0.35795	0.361517	-0.990132	0.32211	0.620047	-0.0857033	86.0663	56.3393	59.8855	43.9601	21	44978832	44979274	443	+	ENSG00000276529	lincRNA
9411	CFAP77	4.39737	1.51086	1.52597	0.990096	0.322127	0.620047	0.10807	5.6418	1.56105	3.25543	4.4487	9	132410043	132573317	163275	+	ENSG00000188523	protein_coding
9412	EIF2AK1	3588.64	0.0741335	0.0748857	0.989955	0.322196	0.620109	0.0451888	3678.62	3620.86	3603.67	3811.78	7	6022244	6059230	36987	-	ENSG00000086232	protein_coding
9413	MKI67	11073.9	-0.127426	0.128789	-0.989416	0.32246	0.620417	-0.059429	12337.6	12359	14110.4	11314.2	10	128096659	128126385	29727	-	ENSG00000148773	protein_coding
9414	VPREB3	1.36176	2.64418	2.67256	0.989379	0.322478	NA	0.0973317	0.957787	0.250854	1.1971	1.56819	22	23752743	23754468	1726	-	ENSG00000128218	protein_coding
9415	TCHP	727.71	-0.127226	0.128595	-0.989359	0.322487	0.620417	-0.0593811	690.472	601.478	684.969	550.707	12	109900264	109983841	83578	+	ENSG00000139437	protein_coding
9416	ARF5	1130.01	-0.149048	0.150651	-0.989359	0.322487	0.620417	-0.0640422	1129.97	1249.96	1111.72	1127.27	7	127588345	127591705	3361	+	ENSG00000004059	protein_coding
9417	AC068025.1	3.86391	-1.55779	1.5746	-0.989327	0.322503	0.620417	-0.107998	13.33	4.01439	7.04991	1.36357	17	29369717	29390777	21061	-	ENSG00000264808	antisense
9418	SLC16A11	14.1731	-0.649342	0.656475	-0.989135	0.322597	0.620461	-0.0950506	10.1288	23.9612	11.7593	15.277	17	7041630	7043923	2294	-	ENSG00000174326	protein_coding
9419	PRPF39	1039.91	-0.110182	0.111392	-0.989129	0.3226	0.620461	-0.0552727	954.583	1142.88	871.054	1058.84	14	45084099	45116282	32184	+	ENSG00000185246	protein_coding
9420	AC010680.5	1.95513	2.15397	2.17803	0.988952	0.322686	NA	0.103902	3.22468	0.829836	0.163094	3.69318	2	178644717	178645179	463	+	ENSG00000271401	lincRNA
9421	CLDN18	8.0161	0.913707	0.924156	0.988693	0.322813	0.6208	0.101057	2.97108	6.21255	2.25656	11.7037	3	137998735	138033655	34921	+	ENSG00000066405	protein_coding
9422	WIPF2	1049.5	-0.112778	0.114079	-0.988593	0.322863	0.620824	-0.0559031	662.765	1590.91	659.238	1471.29	17	40219304	40284136	64833	+	ENSG00000171475	protein_coding
9423	THOC3	2335.77	0.16363	0.16554	0.988458	0.322928	0.620877	0.0667489	3153.24	1547.6	2753.91	1733.47	5	175917873	176034680	116808	-	ENSG00000051596	protein_coding
9424	NOB1	616.638	0.143625	0.145313	0.988387	0.322963	0.620877	0.0629004	984.681	215.533	963.63	238.095	16	69741867	69754940	13074	-	ENSG00000141101	protein_coding
9425	TMEM110-MUSTN1	3.03503	1.38532	1.40168	0.98833	0.322991	NA	0.107379	1.85546	4.74702	3.00895	12.4006	3	52833121	52897562	64442	-	ENSG00000248592	protein_coding
9426	AL157832.1	4.74555	1.35792	1.37452	0.987923	0.323191	0.621242	0.107158	3.62985	4.00954	7.81904	10.2771	10	129768844	129769435	592	+	ENSG00000227374	lincRNA
9427	AL606469.1	0.497476	-4.35373	4.4074	-0.987823	0.323239	NA	-0.0744613	1.36433	2.89991e-05	2.02473	1.41834e-06	10	23343957	23345181	1225	+	ENSG00000224215	antisense
9428	TMC3-AS1	0.497476	-4.35373	4.4074	-0.987823	0.323239	NA	-0.0744613	1.36433	2.89991e-05	2.02473	1.41834e-06	15	81324377	81518200	193824	+	ENSG00000259343	antisense
9429	AL359265.3	3.47228	-1.61282	1.63321	-0.98751	0.323393	NA	-0.107693	2.19192	7.23676	1.28717	2.36613	1	176207648	176229330	21683	+	ENSG00000236021	antisense
9430	AC093677.2	2.12699	2.03323	2.05908	0.987443	0.323425	NA	0.104997	0.325999	0.838752	0.189234	3.43317	4	74156511	74158373	1863	-	ENSG00000269559	antisense
9431	ARHGAP32	860.482	-0.213687	0.216418	-0.987381	0.323456	0.621671	-0.0741616	551.183	1757.01	589.565	1515.12	11	128965060	129279324	314265	-	ENSG00000134909	protein_coding
9432	CORO7	57.0511	0.366217	0.370921	0.987317	0.323487	0.621671	0.08585	54.1006	61.5411	44.6975	79.3246	16	4354542	4425705	71164	-	ENSG00000262246	protein_coding
9433	SYNGAP1-AS1	1.00997	-3.8665	3.91642	-0.987255	0.323518	NA	-0.0799664	0.878479	3.66541	0.21712	0.251299	6	33437363	33454453	17091	-	ENSG00000274259	antisense
9434	AL596275.2	21.3171	-0.603818	0.611629	-0.987229	0.32353	0.621683	-0.093689	0.145178	42.5467	0.142748	27.9961	1	50229662	50321170	91509	-	ENSG00000284696	lincRNA
9435	PRR5	206.86	0.193032	0.195565	0.987051	0.323618	0.62178	0.0713952	257.068	196.276	274.585	224.375	22	44668547	44737681	69135	+	ENSG00000186654	protein_coding
9436	ZNF541	3.36337	-1.63751	1.65918	-0.986937	0.323674	NA	-0.107562	0.865906	11.4122	0.208073	3.668	19	47520685	47555856	35172	-	ENSG00000118156	protein_coding
9437	TRAF1	11.3703	-0.78959	0.800257	-0.98667	0.323804	0.622068	-0.0981212	16.6667	8.23274	15.1208	4.76271	9	120902393	120929173	26781	-	ENSG00000056558	protein_coding
9438	WASHC4	1834.37	0.115793	0.117367	0.986589	0.323844	0.622073	0.0565696	1475.82	2150.12	1609.3	2329.81	12	105107324	105169134	61811	+	ENSG00000136051	protein_coding
9439	SSBP3-AS1	15.0465	-0.634646	0.643375	-0.986432	0.323921	0.62215	-0.0943878	4.478	31.8104	13.5767	20.489	1	54236440	54239063	2624	+	ENSG00000198711	antisense
9440	HIST2H3PS2	1.96833	-2.41558	2.44937	-0.986202	0.324034	NA	-0.100089	1.68926	2.78161	0.25794	0.521358	1	143905556	143905966	411	-	ENSG00000203818	protein_coding
9441	WDR24	761.514	0.110185	0.111733	0.986141	0.324064	0.622353	0.0551641	814.401	620.732	767.176	669.998	16	684622	690444	5823	-	ENSG00000127580	protein_coding
9442	IMPDH2	4471.16	-0.0948435	0.0961917	-0.985985	0.324141	0.622416	-0.0511334	4289.99	5313.11	3977.47	4975.06	3	49024325	49029408	5084	-	ENSG00000178035	protein_coding
9443	BCL2L11	195.817	0.214785	0.217851	0.985924	0.324171	0.622416	0.0742002	179.988	220.792	174.976	256.235	2	111119378	111168447	49070	+	ENSG00000153094	protein_coding
9444	CUZD1	20.9751	-0.690636	0.700558	-0.985836	0.324213	0.622428	-0.0957015	12.3141	20.1917	11.6907	12.5104	10	122832149	122850793	18645	-	ENSG00000138161	protein_coding
9445	KRT33B	1.47174	2.44872	2.48409	0.985759	0.324251	NA	0.0995579	0.678428	1.07571	0.216392	5.87266	17	41363494	41369800	6307	-	ENSG00000131738	protein_coding
9446	AL391244.2	1.19903	-3.04277	3.08721	-0.985604	0.324327	NA	-0.0908782	2.43212	4.2571	0.799667	0.516593	1	1420245	1422691	2447	+	ENSG00000225905	antisense
9447	UTP4	2068.22	-0.0869092	0.0881906	-0.98547	0.324393	0.622604	-0.048896	3009.05	934.254	2809.41	879.635	16	69131291	69231130	99840	+	ENSG00000141076	protein_coding
9448	AL132709.1	0.957049	4.21023	4.27243	0.985442	0.324407	NA	0.0757014	0.188927	0.203389	0.36183	3.76473	14	101073869	101077910	4042	-	ENSG00000230805	lincRNA
9449	AL031058.1	0.891355	4.21011	4.27256	0.985383	0.324436	NA	0.0756948	0.204006	0.219626	0.200601	4.06493	6	7540451	7541338	888	-	ENSG00000261189	antisense
9450	NHS	28.3664	-1.25717	1.27584	-0.98536	0.324447	0.622604	-0.10599	76.4942	3.1421	120.308	1.31454	X	17375420	17735994	360575	+	ENSG00000188158	protein_coding
9451	ZBTB22	287.953	-0.200309	0.203305	-0.985264	0.324494	0.622604	-0.0723003	287.431	445.66	312.94	387.887	6	33314406	33317942	3537	-	ENSG00000236104	protein_coding
9452	IFIT2	49.7817	0.491318	0.498668	0.985261	0.324496	0.622604	0.090352	44.2393	58.5072	69.8502	82.2452	10	89283694	89309276	25583	+	ENSG00000119922	protein_coding
9453	TADA1	506.008	0.153272	0.155579	0.985173	0.324539	0.622604	0.0646641	440.543	471.808	390.356	524.693	1	166856510	166876327	19818	-	ENSG00000152382	protein_coding
9454	OGDH	3644.44	-0.0734534	0.0745645	-0.985099	0.324576	0.622604	-0.0448479	4148.67	2593.22	4333.05	2464.49	7	44606572	44709066	102495	+	ENSG00000105953	protein_coding
9455	SLC13A3	18.5178	1.00299	1.01819	0.985069	0.32459	0.622604	0.102355	45.5186	9.37813	49.6484	18.7951	20	46557823	46684467	126645	-	ENSG00000158296	protein_coding
9456	AC005280.2	1.80025	-2.70499	2.74626	-0.984972	0.324638	NA	-0.0957429	1.98866	1.94125	4.92907	0.297713	14	73458850	73466167	7318	-	ENSG00000284930	lincRNA
9457	MAP1LC3B2	3.56324	1.24245	1.26153	0.984872	0.324687	0.622604	0.105777	5.25252	2.07199	4.93454	4.90231	12	116548105	116576448	28344	+	ENSG00000258102	protein_coding
9458	AC068888.1	28.3797	0.582418	0.591368	0.984865	0.32469	0.622604	0.092878	25.5367	33.6019	28.9196	50.314	12	53014596	53054438	39843	-	ENSG00000257337	antisense
9459	LINC01123	2.4947	1.86157	1.89032	0.984793	0.324726	NA	0.10612	1.29318	0.778103	1.98377	2.82766	2	109987063	109996140	9078	+	ENSG00000204588	lincRNA
9460	CRK	2840.43	-0.0856644	0.0869889	-0.984774	0.324735	0.622604	-0.0485172	2630.11	3200.64	2854.4	3016.12	17	1420689	1463162	42474	-	ENSG00000167193	protein_coding
9461	LGALS3	27.2631	-0.645834	0.655823	-0.984768	0.324738	0.622604	-0.0944862	46.1428	12.8015	58.5382	8.18172	14	55124110	55145413	21304	+	ENSG00000131981	protein_coding
9462	RIMS2	3.5318	2.33089	2.3672	0.984662	0.32479	0.622604	0.100993	0.876107	0.0488232	1.00525	0.245637	8	103500748	104256094	755347	+	ENSG00000176406	protein_coding
9463	PAXIP1-AS1	198.3	-0.21925	0.222667	-0.984654	0.324794	0.622604	-0.0746493	221.937	136.091	196.749	116.904	7	155003448	155005703	2256	+	ENSG00000273344	lincRNA
9464	ZNF816-ZNF321P	19.0743	-0.596404	0.605735	-0.984597	0.324822	0.622604	-0.0932145	3.41271	67.1038	0.883808	44.3825	19	52928475	52962823	34349	-	ENSG00000221874	protein_coding
9465	ACOT7	2402.32	0.143295	0.145566	0.984404	0.324917	0.622715	0.0626489	2518.45	1832.77	2476.4	2024.16	1	6264269	6394391	130123	-	ENSG00000097021	protein_coding
9466	AC104184.1	1.89117	-2.49935	2.54014	-0.983944	0.325143	NA	-0.0985561	0.910535	13.5897	2.46338	2.40341	3	43346923	43347643	721	-	ENSG00000271941	antisense
9467	ABCB8	1324.29	-0.117955	0.119932	-0.983516	0.325354	0.62348	-0.0569741	997.176	1593.03	989.499	1467.97	7	151028422	151047782	19361	+	ENSG00000197150	protein_coding
9468	AL596220.1	2.3096	-1.79883	1.8291	-0.98345	0.325386	NA	-0.106346	2.27787	5.93219	0.78257	1.70495	1	186435161	186470291	35131	+	ENSG00000229739	antisense
9469	AL354892.2	29.8544	-0.447476	0.455324	-0.982763	0.325724	0.62411	-0.0886813	26.9784	33.3865	24.5066	24.4831	6	169725091	169725854	764	-	ENSG00000232640	antisense
9470	SCP2	1189.02	0.150796	0.153453	0.982688	0.325761	0.62411	0.0640655	1076.6	1274.87	1148.08	1415.34	1	52927229	53051703	124475	+	ENSG00000116171	protein_coding
9471	LDHA	21512.5	0.0908339	0.0924403	0.982623	0.325793	0.62411	0.0499184	22227.9	17782.7	20851.4	18938.4	11	18394388	18408425	14038	+	ENSG00000134333	protein_coding
9472	IGHVII-78-1	0.949748	-4.19406	4.27008	-0.982197	0.326003	NA	-0.0754428	0.198466	4.13397	0.195127	0.225854	14	106865627	106865895	269	-	ENSG00000253674	IG_V_pseudogene
9473	COQ8A	710.314	-0.179816	0.183098	-0.982074	0.326064	0.624557	-0.0691196	824.817	684.948	639.289	604.682	1	226897536	226987545	90010	+	ENSG00000163050	protein_coding
9474	FNBP4	2725.37	-0.126173	0.12849	-0.981973	0.326113	0.624581	-0.0588355	3367.34	2533.28	3010.2	2321.14	11	47716517	47767443	50927	-	ENSG00000109920	protein_coding
9475	LRP6	2482.88	-0.0973041	0.0991043	-0.981835	0.326181	0.62464	-0.0516648	3487.51	2245.95	3806.92	2099.47	12	12116025	12267012	150988	-	ENSG00000070018	protein_coding
9476	RPL32	11506.4	0.104237	0.106205	0.981464	0.326364	0.624877	0.0534796	13760.2	9826.55	12787	10562.8	3	12834485	12841588	7104	-	ENSG00000144713	protein_coding
9477	AL139353.1	3.2937	-1.4263	1.45328	-0.981441	0.326375	NA	-0.106619	10.8823	5.52729	3.71755	2.05661	14	31334312	31457441	123130	-	ENSG00000203546	protein_coding
9478	OGDHL	268.26	-0.330846	0.337104	-0.981434	0.326379	0.624877	-0.0834947	269.081	357.087	211.172	283.91	10	49734643	49762379	27737	-	ENSG00000197444	protein_coding
9479	ATP5MG	680.38	0.104956	0.106971	0.981166	0.326511	0.625007	0.0536547	478.425	814.687	469.69	876.165	11	118401154	118431496	30343	+	ENSG00000167283	protein_coding
9480	CHCHD4	502.362	-0.13254	0.135087	-0.981145	0.326521	0.625007	-0.0602237	646.585	347.088	637.229	316.622	3	14112077	14124870	12794	-	ENSG00000163528	protein_coding
9481	SCFD2	274.301	-0.197987	0.201811	-0.981048	0.326569	0.625028	-0.0717239	244.061	246.291	264.252	214.708	4	52872982	53366075	493094	-	ENSG00000184178	protein_coding
9482	HSPB9	10.9213	-0.659602	0.672503	-0.980816	0.326683	0.625139	-0.0943945	2.50964	15.0633	5.20128	9.53584	17	42121431	42123352	1922	+	ENSG00000260325	protein_coding
9483	GPALPP1	544.753	-0.137325	0.140016	-0.98078	0.326701	0.625139	-0.0612394	762.925	421.039	751.31	382.81	13	44989529	45037669	48141	+	ENSG00000133114	protein_coding
9484	EXD1	1.69046	-2.45938	2.50822	-0.980529	0.326825	NA	-0.0985777	2.53603	1.0066	2.62665	0.183024	15	41182725	41230743	48019	-	ENSG00000178997	protein_coding
9485	AC006262.2	1.07179	3.87164	3.94853	0.980526	0.326826	NA	0.0789564	0.816401	0.322132	1.48681	4.71533	19	46163893	46180647	16755	-	ENSG00000269729	lincRNA
9486	LINC00158	1.04012	-4.18707	4.27033	-0.980501	0.326839	NA	-0.0752916	0.145757	3.02134	0.27911	0.165869	21	25385820	25431701	45882	-	ENSG00000185433	lincRNA
9487	LINC01772	26.8689	0.416746	0.425085	0.980383	0.326897	0.625377	0.0873409	15.9915	37.8608	11.7601	50.5409	1	16460948	16468481	7534	+	ENSG00000226029	lincRNA
9488	ENDOV	199.219	-0.211782	0.216036	-0.980311	0.326933	0.625377	-0.0734662	193.015	172.635	196.327	149.065	17	80415165	80438086	22922	+	ENSG00000173818	protein_coding
9489	TIGD6	115.418	-0.268293	0.273699	-0.980247	0.326964	0.625377	-0.0791518	89.3584	126.962	88.5269	105.417	5	149993118	150001167	8050	-	ENSG00000164296	protein_coding
9490	UBE3C	3545.54	0.0882205	0.0900013	0.980214	0.32698	0.625377	0.0491099	3665.4	3322.82	3851.93	3532.35	7	157138913	157269372	130460	+	ENSG00000009335	protein_coding
9491	PDE5A	274.954	0.335907	0.342709	0.980151	0.327011	0.625377	0.0836629	58.8376	563.898	47.1107	711.735	4	119494395	119628991	134597	-	ENSG00000138735	protein_coding
9492	AC009948.1	226.868	-0.202488	0.206623	-0.979987	0.327093	0.625462	-0.0722622	237.656	199.345	235.171	173.241	2	178413939	178440243	26305	+	ENSG00000223960	antisense
9493	PPP1R9A	186.804	0.404122	0.412509	0.97967	0.327249	0.62569	0.0867828	155.76	281.419	170.194	372.397	7	94907202	95296415	389214	+	ENSG00000158528	protein_coding
9494	AL031775.1	2.48689	1.59538	1.62862	0.979587	0.32729	NA	0.106563	2.60988	2.16248	0.947274	6.53444	6	24700907	24701793	887	-	ENSG00000272345	antisense
9495	STAT4	5.66067	-1.02691	1.04836	-0.979541	0.327313	0.62574	-0.102106	4.14187	9.48963	6.52006	4.65711	2	191029576	191151596	122021	-	ENSG00000138378	protein_coding
9496	USP14	3938.16	-0.081666	0.083383	-0.979407	0.327379	0.625796	-0.0471946	3913.2	3775.11	3930.74	3567.35	18	158383	214629	56247	+	ENSG00000101557	protein_coding
9497	CEP135	680.881	0.119619	0.122167	0.97914	0.327511	0.625978	0.0571992	520.572	708.24	522.471	769.466	4	55948871	56033363	84493	+	ENSG00000174799	protein_coding
9498	OGFR-AS1	9.63555	-0.797497	0.814692	-0.978895	0.327632	0.626138	-0.0974155	7.78979	13.0782	6.35786	7.52447	20	62800627	62805587	4961	-	ENSG00000229873	antisense
9499	AC011840.2	3.64118	-1.77452	1.81308	-0.978734	0.327711	0.626219	-0.105779	9.53657	2.77772	6.31886	0.811901	17	30564057	30565576	1520	-	ENSG00000259928	lincRNA
9500	SCAF4	1671.38	-0.0873727	0.0892914	-0.978511	0.327822	0.626358	-0.0488178	1656.18	1655.1	1593.63	1557.83	21	31671033	31732075	61043	-	ENSG00000156304	protein_coding
9501	RNF139	792.666	-0.128668	0.131532	-0.978222	0.327964	0.62656	-0.0592428	797.125	904.038	789.698	826.902	8	124474738	124487914	13177	+	ENSG00000170881	protein_coding
9502	CENPH	1116.36	-0.190014	0.194287	-0.978007	0.328071	0.626692	-0.07042	1348.5	1290.52	1153.22	1131.27	5	69189548	69210357	20810	+	ENSG00000153044	protein_coding
9503	TEX14	9.77249	-0.698159	0.713916	-0.977929	0.328109	0.626695	-0.0950084	6.87031	13.107	6.54202	8.07862	17	58556678	58692055	135378	-	ENSG00000121101	protein_coding
9504	ADCY10	4.75278	0.988655	1.01141	0.977504	0.32832	0.626971	0.10118	2.12904	3.26534	2.70701	6.47953	1	167809388	167914215	104828	-	ENSG00000143199	protein_coding
9505	TSEN2	419.009	-0.150302	0.153764	-0.977486	0.328329	0.626971	-0.0637185	397.332	413.842	391.73	372.897	3	12484432	12539623	55192	+	ENSG00000154743	protein_coding
9506	STRADB	775.904	-0.141575	0.144857	-0.977342	0.3284	0.627036	-0.0619717	508.422	1140.35	437.711	1033.76	2	201387858	201480846	92989	+	ENSG00000082146	protein_coding
9507	AC100839.1	0.951229	-3.74808	3.8355	-0.977205	0.328467	NA	-0.0800103	0.326866	4.99802	0.59973	0.371976	15	62637172	62645291	8120	-	ENSG00000259458	antisense
9508	STAT2	1176.38	-0.149267	0.152777	-0.97703	0.328554	0.627212	-0.0634957	742.014	1822.61	839.057	1643.46	12	56341597	56360155	18559	-	ENSG00000170581	protein_coding
9509	SF3A2	3696.76	0.105231	0.107708	0.977006	0.328566	0.627212	0.0535784	5115.7	2137.77	4989.59	2299.53	19	2236504	2248679	12176	+	ENSG00000104897	protein_coding
9510	PPFIA2-AS1	2.00257	-2.09952	2.14958	-0.976713	0.328711	NA	-0.102602	2.1661	5.42807	1.68526	1.26657	12	81270675	81312422	41748	+	ENSG00000257467	lincRNA
9511	RUFY3	344.956	-0.138818	0.142142	-0.976614	0.32876	0.627511	-0.0613676	372.647	424.214	349.182	385.297	4	70704204	70807315	103112	+	ENSG00000018189	protein_coding
9512	ZNF792	149.876	0.588625	0.602772	0.97653	0.328802	0.627519	0.0921522	412.858	9.10335	365.895	13.6897	19	34956354	34964049	7696	-	ENSG00000180884	protein_coding
9513	HACD4	7.32207	1.17099	1.19939	0.976328	0.328902	0.627605	0.103854	6.63549	2.91383	4.402	6.56097	9	20999515	21031636	32122	-	ENSG00000188921	protein_coding
9514	AC107294.3	8.58917	1.00043	1.02479	0.976228	0.328951	0.627605	0.101239	13.0981	3.38775	14.6685	6.77752	3	184741937	184742462	526	+	ENSG00000273403	lincRNA
9515	LIG4	244.785	0.160036	0.163938	0.976197	0.328967	0.627605	0.0654721	202.471	201.961	224.567	225.654	13	108207439	108218368	10930	-	ENSG00000174405	protein_coding
9516	ZBTB17	784.636	-0.13509	0.138392	-0.976139	0.328995	0.627605	-0.0605583	565.596	1069.18	570.935	973.609	1	15941869	15976132	34264	-	ENSG00000116809	protein_coding
9517	PLAUR	625.295	-0.18327	0.187782	-0.975971	0.329079	0.627686	-0.0693038	553.995	693.612	659.329	610.868	19	43646095	43670547	24453	-	ENSG00000011422	protein_coding
9518	AC104655.1	4.96522	-1.25095	1.28193	-0.975838	0.329145	0.627686	-0.104676	1.737	5.50606	1.1246	2.31348	2	105097052	105102944	5893	-	ENSG00000231851	antisense
9519	PHYHIPL	5.80826	1.94091	1.98899	0.975828	0.32915	0.627686	0.104085	16.4878	0.182012	5.28048	0.69883	10	59176590	59247774	71185	+	ENSG00000165443	protein_coding
9520	TMEM52	159.115	-0.334104	0.342445	-0.975642	0.329242	0.627791	-0.0831694	315.863	88.5538	269.277	70.2477	1	1917590	1919273	1684	-	ENSG00000178821	protein_coding
9521	SDF2L1	455.378	0.182873	0.187467	0.97549	0.329317	0.627863	0.0692158	532.244	252.885	528.72	287.061	22	21642261	21644298	2038	+	ENSG00000128228	protein_coding
9522	RAB24	39.963	-0.434056	0.445001	-0.975403	0.32936	0.627874	-0.0874909	33.316	56.7717	30.4561	42.0211	5	177301198	177303744	2547	-	ENSG00000169228	protein_coding
9523	MOCS3	335.035	-0.147268	0.150998	-0.975298	0.329413	0.627903	-0.0630215	334.502	407.011	327.518	367.514	20	50958826	50963931	5106	+	ENSG00000124217	protein_coding
9524	PCDH11Y	2.40564	1.91276	1.96148	0.975162	0.32948	NA	0.104231	0.241218	0.207989	0.193646	0.783137	Y	5000226	5742224	741999	+	ENSG00000099715	protein_coding
9525	CSNK1G1	723.645	-0.108729	0.111559	-0.974639	0.32974	0.628443	-0.0543787	756.113	842.343	832.299	781.193	15	64165517	64356259	190743	-	ENSG00000169118	protein_coding
9526	SCML2	665.403	-0.170151	0.174589	-0.974577	0.32977	0.628443	-0.0671405	761.289	511.496	702.339	454.592	X	18239314	18354727	115414	-	ENSG00000102098	protein_coding
9527	CNTLN	373.844	-0.186375	0.19127	-0.974405	0.329856	0.628517	-0.0696767	342.065	359.466	374.955	315.902	9	17134982	17503923	368942	+	ENSG00000044459	protein_coding
9528	TGFB1	3992.04	-0.184884	0.189758	-0.97431	0.329902	0.628517	-0.06945	4585.27	2437.05	4121.18	2143.93	19	41301587	41353911	52325	-	ENSG00000105329	protein_coding
9529	AC074386.1	26.4993	-0.983018	1.00907	-0.974182	0.329966	0.628517	-0.100678	101.079	7.24914	86.4399	3.66749	7	144251264	144355707	104444	-	ENSG00000284644	antisense
9530	SNX6	2076.49	0.106338	0.109162	0.974133	0.329991	0.628517	0.0537581	2428.69	1893.11	2537.78	2037.91	14	34561094	34630183	69090	-	ENSG00000129515	protein_coding
9531	MYO18A	1033.66	0.202587	0.207968	0.974123	0.329995	0.628517	0.0719072	919.052	1493.88	1109	1719.09	17	29071124	29180412	109289	-	ENSG00000196535	protein_coding
9532	TACC3	3424.91	0.14781	0.151752	0.974023	0.330045	0.628541	0.0630675	2832.52	4175.09	2973.81	4625.53	4	1721490	1745176	23687	+	ENSG00000013810	protein_coding
9533	JOSD1	2372.43	0.0905501	0.0929796	0.973871	0.330121	0.628613	0.0495654	2105.58	2561.47	2201.47	2727.39	22	38685543	38701556	16014	-	ENSG00000100221	protein_coding
9534	ZC3H13	10385.1	0.341744	0.351189	0.973107	0.3305	0.629265	0.0833534	12633.8	11376.2	12793.3	14417	13	45954465	46052759	98295	-	ENSG00000123200	protein_coding
9535	ATG4D	751.291	-0.127572	0.131112	-0.973	0.330553	0.629294	-0.0587792	1007.72	442.995	931.029	405.505	19	10543895	10553418	9524	+	ENSG00000130734	protein_coding
9536	AC010335.1	1.04701	-3.29538	3.3874	-0.972833	0.330636	NA	-0.085346	2.4348	2.40999	0.413097	0.245475	19	18441419	18443597	2179	+	ENSG00000268199	antisense
9537	AL162741.1	7.26569	0.932717	0.958881	0.972714	0.330695	0.629489	0.0995523	4.97489	4.89369	6.18714	9.34142	1	1249777	1251334	1558	-	ENSG00000260179	lincRNA
9538	ZNF32-AS2	34.2667	0.483378	0.496973	0.972644	0.33073	0.629489	0.0888292	10.3927	36.659	14.0854	51.2498	10	43645942	43648019	2078	+	ENSG00000230565	antisense
9539	MST1	91.5724	-0.274516	0.282265	-0.972545	0.330779	0.629512	-0.0790482	38.7221	220.446	32.933	182.248	3	49683947	49689501	5555	-	ENSG00000173531	protein_coding
9540	INAFM2	609.113	-0.172959	0.177868	-0.972403	0.33085	0.629551	-0.0674847	944.287	492.906	911.408	437.218	15	40323664	40326715	3052	+	ENSG00000259330	protein_coding
9541	CLCNKB	6.68199	1.15384	1.18665	0.972354	0.330875	0.629551	0.103131	0.17352	7.87671	0.170615	17.5261	1	16043736	16057308	13573	+	ENSG00000184908	protein_coding
9542	TNFAIP8L3	3.30568	2.16427	2.22626	0.972156	0.330973	NA	0.101134	0.475	0.0659791	3.39118	0.295745	15	51056598	51105276	48679	-	ENSG00000183578	protein_coding
9543	ZNF780A	323.153	-0.187231	0.192613	-0.972058	0.331022	0.62976	-0.0696646	304.622	362.757	273.475	318.606	19	40069152	40090938	21787	-	ENSG00000197782	protein_coding
9544	AC007389.5	1.75435	-2.36564	2.43403	-0.9719	0.3311	NA	-0.0985059	3.12107	1.56954	0.56203	0.30454	2	65623272	65628424	5153	+	ENSG00000281920	lincRNA
9545	AC137894.1	3.44864	-1.51086	1.55479	-0.971742	0.331179	NA	-0.105458	1.2087	1.85198	0.128332	0.649865	11	528907	529659	753	+	ENSG00000254739	antisense
9546	DDA1	1508.14	0.107319	0.110446	0.971686	0.331207	0.629976	0.0539178	2302.74	880.55	2150.68	948.55	19	17309518	17323301	13784	+	ENSG00000130311	protein_coding
9547	HSF4	104.382	0.295814	0.304446	0.971647	0.331226	0.629976	0.0805128	116.327	72.5814	115.28	89.0993	16	67164681	67169945	5265	+	ENSG00000102878	protein_coding
9548	AL023583.1	9.23862	-0.858986	0.884091	-0.971604	0.331248	0.629976	-0.0979223	3.55606	20.7189	3.09796	11.4232	6	13825432	13826574	1143	+	ENSG00000272209	lincRNA
9549	BEND6	41.5338	0.453773	0.467114	0.971438	0.33133	0.630062	0.0877725	27.6676	31.1818	35.5319	42.7072	6	56955126	57027342	72217	+	ENSG00000151917	protein_coding
9550	AL358072.1	2.8559	-1.81951	1.87327	-0.971303	0.331398	NA	-0.10437	2.37139	5.4416	0.712293	1.5417	1	117364899	117365473	575	-	ENSG00000271427	lincRNA
9551	AK8	4.48301	-1.41894	1.46118	-0.971095	0.331501	0.630231	-0.105158	4.73985	6.70031	4.26672	2.50582	9	132725578	132878777	153200	-	ENSG00000165695	protein_coding
9552	BRICD5	86.7391	0.31087	0.320133	0.971065	0.331516	0.630231	0.0814326	82.4198	41.8921	96.2571	51.9653	16	2209253	2211950	2698	-	ENSG00000182685	protein_coding
9553	LAG3	36.5198	0.572144	0.589212	0.971034	0.331531	0.630231	0.0911432	56.598	18.9681	63.5436	28.2005	12	6772512	6778455	5944	+	ENSG00000089692	protein_coding
9554	GOLGA7B	38.9129	-1.53428	1.58058	-0.970703	0.331696	0.630431	-0.105322	26.289	0.221251	22.9442	0.0763875	10	97850239	97871580	21342	+	ENSG00000155265	protein_coding
9555	AL132655.1	5.47058	-1.07579	1.10831	-0.970664	0.331716	0.630431	-0.101816	10.3046	5.89573	7.47083	2.79699	20	58833809	58836529	2721	-	ENSG00000268333	lincRNA
9556	CPA5	2.18465	2.6783	2.75932	0.970638	0.331729	NA	0.0938795	1.8185	2.03843	0.339648	13.0481	7	130344816	130368730	23915	+	ENSG00000158525	protein_coding
9557	AF230666.1	6.23658	1.0077	1.03823	0.970597	0.331749	0.630431	0.100689	4.04203	6.74869	2.69602	13.5696	8	132838117	132844298	6182	-	ENSG00000223697	antisense
9558	ATP2C2-AS1	1.26623	2.05014	2.11238	0.970534	0.33178	NA	0.102181	0.777229	0.660593	0.334592	2.73582	16	84459259	84467361	8103	-	ENSG00000261286	antisense
9559	AC079340.2	0.803088	-3.55269	3.66061	-0.970519	0.331788	NA	-0.0815469	0.402329	2.01115	0.624241	0.171387	4	152207421	152225870	18450	-	ENSG00000251377	lincRNA
9560	ARFGAP1	2102.21	0.125272	0.129083	0.970476	0.331809	0.630475	0.0581574	1970.33	1875.8	2031.58	2045.96	20	63272785	63289793	17009	+	ENSG00000101199	protein_coding
9561	HERC3	82.2106	0.326736	0.336705	0.970391	0.331852	0.630484	0.0823058	15.1007	93.9883	23.8633	117.878	4	88592423	88708542	116120	+	ENSG00000138641	protein_coding
9562	ZBTB26	327.039	-0.172907	0.178231	-0.970131	0.331981	0.63066	-0.0673517	279.855	373.234	268.647	331.078	9	122915566	122931500	15935	-	ENSG00000171448	protein_coding
9563	AL049597.2	2.94778	1.80002	1.85568	0.970004	0.332045	NA	0.104306	5.87683	0.4443	6.526	1.54717	1	86703502	86704462	961	-	ENSG00000261737	antisense
9564	ATOX1	373.45	0.201739	0.208006	0.969869	0.332112	0.630793	0.0715302	329.17	404.205	328.876	464.87	5	151742316	151772532	30217	-	ENSG00000177556	protein_coding
9565	ODF3B	16.1859	-0.716817	0.739143	-0.969794	0.332149	0.630793	-0.0945501	11.9202	11.1452	15.3985	6.78119	22	50529710	50532580	2871	-	ENSG00000177989	protein_coding
9566	AC114490.3	27.3972	0.513045	0.52904	0.969765	0.332164	0.630793	0.0894085	31.4905	26.8661	32.215	38.3395	1	34974356	34985313	10958	-	ENSG00000284773	protein_coding
9567	AC002351.1	1.91308	-1.81523	1.87355	-0.968875	0.332608	NA	-0.104033	1.55805	2.35166	2.14267	0.668243	12	110951683	110957812	6130	-	ENSG00000258240	lincRNA
9568	PAK5	5.35838	2.00328	2.06785	0.968773	0.332659	0.631662	0.102397	3.93068	0.0657641	2.04865	0.263655	20	9537389	9839041	301653	-	ENSG00000101349	protein_coding
9569	KIDINS220	3278.51	-0.102158	0.10546	-0.96869	0.3327	0.631669	-0.0524972	2857.79	4172.9	2923.95	3887.63	2	8721081	8837630	116550	-	ENSG00000134313	protein_coding
9570	DHX57	1049.56	-0.102396	0.105768	-0.968122	0.332983	0.632096	-0.0525389	1048.98	1202.58	1084.22	1120.18	2	38797729	38875934	78206	-	ENSG00000163214	protein_coding
9571	HFE	178.101	0.270718	0.279651	0.968057	0.333016	0.632096	0.0784023	269.127	70.5897	357.263	85.1599	6	26087281	26098343	11063	+	ENSG00000010704	protein_coding
9572	RILPL1	201.733	0.228459	0.236008	0.968014	0.333037	0.632096	0.0745448	164.05	237.934	154.801	278.76	12	123470054	123533718	63665	-	ENSG00000188026	protein_coding
9573	AP003063.2	1.06829	3.1166	3.21982	0.967943	0.333073	NA	0.0871181	0.233183	0.488929	0.74866	4.24068	11	112534220	112555802	21583	-	ENSG00000255484	lincRNA
9574	SYT15	1.6456	2.37082	2.44968	0.967808	0.33314	NA	0.0977914	1.48171	0.13328	2.32898	0.689368	10	46578217	46594173	15957	+	ENSG00000204176	protein_coding
9575	AC073115.2	3.22604	1.98289	2.04888	0.967794	0.333147	NA	0.102449	0.125887	1.88692	0.123781	7.45871	7	45969657	45980191	10535	+	ENSG00000237471	lincRNA
9576	DDX10	1311.33	-0.0872747	0.0901841	-0.96774	0.333174	0.632166	-0.0484622	851.493	1824.07	888.488	1717	11	108665025	108940930	275906	+	ENSG00000178105	protein_coding
9577	C9orf78	1218.45	-0.0880004	0.0909387	-0.967689	0.3332	0.632166	-0.0486639	1261.1	1353.94	1237.3	1273.82	9	129827290	129835863	8574	-	ENSG00000136819	protein_coding
9578	TMEFF2	289.11	-0.749676	0.774738	-0.967651	0.333219	0.632166	-0.0950698	130.341	556.35	128.767	330.882	2	191949043	192195709	246667	-	ENSG00000144339	protein_coding
9579	LINC01144	7.51556	-0.953268	0.985147	-0.96764	0.333224	0.632166	-0.0993479	4.82504	7.75376	3.3601	4.00452	1	45303910	45305619	1710	+	ENSG00000281912	lincRNA
9580	FOXJ1	2.44101	-1.5765	1.6296	-0.967415	0.333337	NA	-0.104828	5.40318	3.1013	3.16277	1.03985	17	76136333	76141299	4967	-	ENSG00000129654	protein_coding
9581	MLXIPL	133.242	0.582032	0.601663	0.967371	0.333358	0.632349	0.0910122	203.888	3.00853	178.647	4.50363	7	73593194	73624543	31350	-	ENSG00000009950	protein_coding
9582	HIST1H1D	0.655658	4.15864	4.29899	0.967354	0.333367	NA	0.0738401	0.295873	0.0557302	0.0849054	0.995328	6	26234268	26234933	666	-	ENSG00000124575	protein_coding
9583	PCSK9	1386.77	0.140494	0.145258	0.967203	0.333443	0.632407	0.0612876	1188.31	1025.22	1237.7	1130.09	1	55039548	55064852	25305	+	ENSG00000169174	protein_coding
9584	CDH7	41.4301	-0.409004	0.422901	-0.96714	0.333474	0.632407	-0.0857786	35.0007	66.1696	55.5689	49.8352	18	65750252	65890341	140090	+	ENSG00000081138	protein_coding
9585	IBA57	442.413	0.158225	0.163611	0.967085	0.333502	0.632407	0.0646825	492.365	412.805	460.26	460.654	1	228165815	228182257	16443	+	ENSG00000181873	protein_coding
9586	TTN	144.993	-0.266716	0.275823	-0.966984	0.333552	0.632422	-0.0780016	68.7233	320.93	67.6647	266.76	2	178525989	178830802	304814	-	ENSG00000155657	protein_coding
9587	ALYREF	2094.28	0.110861	0.114654	0.966919	0.333584	0.632422	0.0546228	2415.43	1633.34	2237.28	1763.8	17	81887844	81891586	3743	-	ENSG00000183684	protein_coding
9588	ZNF333	397.541	-0.13119	0.13571	-0.966696	0.333696	0.632563	-0.0593087	549.531	313.348	526.6	286.111	19	14689801	14733746	43946	+	ENSG00000160961	protein_coding
9589	CLTRN	4.18791	1.92438	1.99083	0.966619	0.333735	0.632565	0.102819	6.42183	0.522129	15.9973	1.98186	X	15627318	15665031	37714	-	ENSG00000147003	protein_coding
9590	RAB40B	225.301	0.194307	0.201035	0.966533	0.333778	0.632575	0.0703337	197.898	354.73	203.464	405.873	17	82654973	82698728	43756	-	ENSG00000141542	protein_coding
9591	AP003063.1	0.775563	-4.15937	4.30341	-0.966529	0.33378	NA	-0.0737218	0.675543	1.0235	0.137135	0.0572782	11	112393118	112621729	228612	+	ENSG00000254968	lincRNA
9592	AP000697.1	16.6265	0.880466	0.911116	0.966361	0.333864	0.632667	0.0977649	0.845374	14.1783	1.37804	26.1018	21	36698773	36701564	2792	-	ENSG00000224269	antisense
9593	TMEM255B	4.64038	1.32813	1.37485	0.96602	0.334034	0.632871	0.104002	0.252166	0.3968	0.511755	0.996272	13	113759240	113816995	57756	+	ENSG00000184497	protein_coding
9594	FIGNL1	1018.75	0.0984632	0.101929	0.965995	0.334047	0.632871	0.0514432	814.842	968.871	807.22	1037.31	7	50444128	50542535	98408	-	ENSG00000132436	protein_coding
9595	AC092747.1	1.10159	3.33684	3.45435	0.965982	0.334053	NA	0.0837605	0.421252	0.130256	1.29128	1.3161	12	27105151	27161393	56243	-	ENSG00000256226	lincRNA
9596	RUSC1-AS1	164.688	0.342673	0.354804	0.965809	0.33414	0.632976	0.0827561	71.6134	142.137	62.4768	180.244	1	155316863	155324176	7314	-	ENSG00000225855	antisense
9597	IL1A	17.7946	-1.61372	1.67098	-0.965735	0.334177	0.632976	-0.10452	21.2207	0.962505	77.1869	0.314502	2	112773915	112784590	10676	-	ENSG00000115008	protein_coding
9598	ARL14EP	990.331	-0.117286	0.121476	-0.965505	0.334292	0.633122	-0.0561141	1343.69	648.05	1191.84	597.45	11	30323051	30338227	15177	+	ENSG00000152219	protein_coding
9599	GDE1	1660.29	-0.0988108	0.102357	-0.965352	0.334369	0.633182	-0.0515127	1671.77	1803.18	1701.16	1683.81	16	19501689	19522145	20457	-	ENSG00000006007	protein_coding
9600	AMD1	3123.33	0.0877275	0.0908818	0.965292	0.334398	0.633182	0.048514	3155.42	2423.69	3079.39	2575.64	6	110874770	110895713	20944	+	ENSG00000123505	protein_coding
9601	HNRNPA2B1	25939	-0.0707395	0.0732892	-0.965209	0.33444	0.633189	-0.0434788	26702	24556.3	25576.4	23381.3	7	26189927	26201529	11603	-	ENSG00000122566	protein_coding
9602	HDHD3	259.606	-0.162894	0.168854	-0.964703	0.334693	0.633598	-0.065384	149.399	288.147	122.776	257.382	9	113373419	113376999	3581	-	ENSG00000119431	protein_coding
9603	SNX11	459.191	0.121259	0.125715	0.964553	0.334769	0.633639	0.0570017	480.136	431.948	510.572	469.822	17	48103357	48123074	19718	+	ENSG00000002919	protein_coding
9604	DESI1	1423.49	0.0932302	0.0966607	0.96451	0.33479	0.633639	0.0500005	1510.23	1043.47	1592	1113.13	22	41598028	41621096	23069	-	ENSG00000100418	protein_coding
9605	COMMD4	1344.37	0.112223	0.116375	0.964325	0.334883	0.633677	0.0548581	1140.53	1483.68	1095.35	1603.7	15	75335891	75343224	7334	+	ENSG00000140365	protein_coding
9606	C2CD2L	321.738	0.194699	0.201918	0.964249	0.334921	0.633677	0.0702483	172.28	437.778	178.475	501.03	11	119102198	119118544	16347	+	ENSG00000172375	protein_coding
9607	AP001025.1	20.4356	-1.44284	1.49634	-0.964245	0.334923	0.633677	-0.104289	53.0858	2.13539	75.2909	0.785487	18	3284145	3327292	43148	+	ENSG00000266578	lincRNA
9608	FAM213B	743.372	0.117723	0.122126	0.96395	0.335071	0.633774	0.0561562	901.899	617.109	791.92	669.576	1	2586491	2591469	4979	+	ENSG00000157870	protein_coding
9609	ZNHIT1	1312.75	0.130446	0.135325	0.963947	0.335073	0.633774	0.0590296	1200	1220.56	1179.08	1336.06	7	101217668	101224190	6523	+	ENSG00000106400	protein_coding
9610	AC107959.3	1.46232	2.78556	2.88981	0.963924	0.335084	NA	0.0912746	1.78405	0.179954	2.35171	1.24079	8	23071377	23074488	3112	-	ENSG00000253616	antisense
9611	POMZP3	349.989	-0.169669	0.176024	-0.963897	0.335098	0.633774	-0.0664838	458.242	256.393	383.149	227.945	7	76609986	76627261	17276	-	ENSG00000146707	protein_coding
9612	MIR1302-2HG	1.05713	3.65888	3.79612	0.963848	0.335122	NA	0.0792318	0.286901	0.309828	0.149153	3.9134	1	29554	31109	1556	+	ENSG00000243485	lincRNA
9613	HINT2	286.314	-0.196049	0.203403	-0.963843	0.335125	0.633774	-0.0704056	298.387	322.129	273.787	281.199	9	35812960	35815354	2395	-	ENSG00000137133	protein_coding
9614	RLN1	0.887868	4.11952	4.27447	0.96375	0.335171	NA	0.0737874	0.222209	0.239224	0.218501	4.15817	9	5334969	5339873	4905	-	ENSG00000107018	protein_coding
9615	PHF3	2525.68	-0.0877094	0.0910183	-0.963645	0.335224	0.633839	-0.0484583	2380.42	2840.05	2434.29	2672.53	6	63635820	63779336	143517	+	ENSG00000118482	protein_coding
9616	EMILIN1	1153.47	-0.209719	0.217661	-0.96351	0.335292	0.633839	-0.072125	453.628	3477.32	677.516	3006.86	2	27078567	27086408	7842	+	ENSG00000138080	protein_coding
9617	PHF5A	752.512	-0.119456	0.123988	-0.963452	0.335321	0.633839	-0.0565412	803.146	604.991	811.87	556.915	22	41459717	41468725	9009	-	ENSG00000100410	protein_coding
9618	FBXO3	1305.39	-0.0941084	0.097683	-0.963406	0.335344	0.633839	-0.0502012	2016.94	868.098	1766.3	813.278	11	33740939	33774543	33605	-	ENSG00000110429	protein_coding
9619	TMEM241	312.571	-0.182878	0.189826	-0.963399	0.335347	0.633839	-0.0685198	319.375	279.368	366.047	246.108	18	23197144	23437961	240818	-	ENSG00000134490	protein_coding
9620	CLK4	321.133	-0.206463	0.214357	-0.963176	0.335459	0.63398	-0.0717058	263.23	352.388	242.261	305.4	5	178602664	178630615	27952	-	ENSG00000113240	protein_coding
9621	GHDC	150.997	-0.465559	0.483597	-0.962699	0.335699	0.634294	-0.0872834	56.2304	243.772	59.5428	176.538	17	42188799	42194532	5734	-	ENSG00000167925	protein_coding
9622	FBXO24	13.4466	-0.711398	0.738966	-0.962694	0.335701	0.634294	-0.0936428	8.76537	12.7265	9.30822	7.77244	7	100583982	100601117	17136	+	ENSG00000106336	protein_coding
9623	SLC25A25-AS1	124.75	-0.244806	0.254455	-0.96208	0.336009	0.634806	-0.0757434	132.464	100.289	118.272	84.6364	9	128108581	128118693	10113	-	ENSG00000234771	antisense
9624	ATL3	2879.94	0.186421	0.193785	0.962	0.33605	0.634811	0.0689564	2245.09	4176.63	2683.86	4752.75	11	63624087	63671921	47835	-	ENSG00000184743	protein_coding
9625	IGHV3-74	2.34868	-2.21073	2.29828	-0.961903	0.336098	NA	-0.0989601	0.193759	8.71352	0.190512	1.88234	14	106810442	106811131	690	-	ENSG00000224650	IG_V_gene
9626	PSG3	0.993476	4.11186	4.2749	0.961861	0.336119	NA	0.0736189	0.125311	0.134905	0.123219	2.33249	19	42721638	42740569	18932	-	ENSG00000221826	protein_coding
9627	SGCG	1.02199	2.56647	2.6684	0.9618	0.33615	NA	0.0941113	0.497436	0.158304	1.97141	0.937724	13	23180952	23325165	144214	+	ENSG00000102683	protein_coding
9628	STX12	800.243	-0.132784	0.13806	-0.961781	0.33616	0.634947	-0.0594389	634.586	1074.54	620.662	980.052	1	27773183	27824452	51270	+	ENSG00000117758	protein_coding
9629	SYTL5	1461.42	-0.133389	0.138739	-0.961437	0.336332	0.635142	-0.0595527	342.152	2730.95	400.546	2489.77	X	38006582	38128819	122238	+	ENSG00000147041	protein_coding
9630	ZNF770	1807.5	-0.102661	0.106781	-0.961422	0.33634	0.635142	-0.0523731	1626.46	1959.63	1795.54	1825.03	15	34978341	34988287	9947	-	ENSG00000198146	protein_coding
9631	AC009318.2	3.20215	-1.39142	1.4474	-0.961326	0.336388	NA	-0.10371	2.5494	4.10369	7.03739	1.56428	12	29332733	29333383	651	-	ENSG00000273680	antisense
9632	BLMH	2148.07	-0.104736	0.108954	-0.961283	0.33641	0.635142	-0.0528945	2236.4	1969.03	2090.34	1831.15	17	30248195	30292056	43862	-	ENSG00000108578	protein_coding
9633	SKI	4453.86	-0.0912862	0.0949636	-0.961276	0.336414	0.635142	-0.0493696	3676.73	5930.6	3569.77	5566.96	1	2228695	2310119	81425	+	ENSG00000157933	protein_coding
9634	AL159169.2	3.85345	1.20042	1.24897	0.961127	0.336488	0.635207	0.102253	2.98129	5.56336	3.15528	12.7849	9	14588797	14590065	1269	-	ENSG00000272871	lincRNA
9635	CHD1	2141.64	0.105784	0.110071	0.961057	0.336523	0.635207	0.0531502	1825.4	2330.04	1913.72	2507.3	5	98853985	98928957	74973	-	ENSG00000153922	protein_coding
9636	AL160313.1	1.51299	2.49031	2.59127	0.961041	0.336532	NA	0.095074	1.2805	0.184162	3.77279	1.03481	14	99604556	99625740	21185	+	ENSG00000247970	lincRNA
9637	KIF3B	1368.17	-0.101526	0.105662	-0.960855	0.336625	0.635218	-0.0520628	1116.55	1730.59	1237.81	1612.99	20	32277664	32335011	57348	+	ENSG00000101350	protein_coding
9638	HEATR1	4470.85	0.0822475	0.0856044	0.960786	0.33666	0.635218	0.0468253	2306	5627.51	2427.78	5957.65	1	236549005	236604504	55500	-	ENSG00000119285	protein_coding
9639	MAP6D1	21.2152	0.680689	0.708475	0.96078	0.336663	0.635218	0.0927174	35.1269	21.3605	24.9726	34.2389	3	183815876	183825594	9719	-	ENSG00000180834	protein_coding
9640	GRK3	272.044	-0.305992	0.318528	-0.960644	0.336731	0.635218	-0.0802593	392.483	120.109	318.261	97.1547	22	25564849	25729294	164446	+	ENSG00000100077	protein_coding
9641	ZNF250	235.968	0.203726	0.212077	0.96062	0.336743	0.635218	0.0712021	159.722	331.399	153.363	381.661	8	144876497	144902168	25672	-	ENSG00000196150	protein_coding
9642	DCDC2C	4.54401	-1.26157	1.31332	-0.960596	0.336755	0.635218	-0.102779	0.168519	5.88534	0.416868	2.45472	2	3703592	3847411	143820	+	ENSG00000214866	protein_coding
9643	CEP72	410.929	0.139915	0.145784	0.959742	0.337185	0.635958	0.0608301	504.53	283.613	482.167	312.496	5	612272	667168	54897	+	ENSG00000112877	protein_coding
9644	RPGRIP1L	390.339	-0.165257	0.172235	-0.959488	0.337313	0.636101	-0.065514	508.757	299.353	476.653	266.954	16	53598153	53703938	105786	-	ENSG00000103494	protein_coding
9645	AP006621.1	1.36622	3.15719	3.29074	0.959417	0.337349	NA	0.0852642	0.508053	0.0712904	0.360792	0.635975	11	823634	832883	9250	-	ENSG00000255108	antisense
9646	HIGD1A	525.617	-0.132411	0.138018	-0.959368	0.337373	0.636101	-0.0592547	365.876	789.437	389.236	720.208	3	42784298	42804531	20234	-	ENSG00000181061	protein_coding
9647	FAM219B	357.329	0.146196	0.152388	0.959367	0.337374	0.636101	0.0620572	335.416	340.572	338.524	376.893	15	74899987	74907121	7135	-	ENSG00000178761	protein_coding
9648	FAM186A	1.91304	-2.12758	2.21821	-0.95914	0.337488	NA	-0.0995396	3.36359	17.0853	1.67351	3.90983	12	50326230	50396622	70393	-	ENSG00000185958	protein_coding
9649	EXOSC9	1034.54	-0.113883	0.118737	-0.95912	0.337498	0.636192	-0.0550605	970.337	1073.21	896.736	991.751	4	121801317	121817021	15705	+	ENSG00000123737	protein_coding
9650	B3GNT8	8.65374	-1.51358	1.57809	-0.95912	0.337498	0.636192	-0.103678	21.2478	2.5956	18.2944	0.909085	19	41425359	41428730	3372	-	ENSG00000177191	protein_coding
9651	APLN	73.4929	-0.629986	0.657017	-0.958859	0.33763	0.636369	-0.0913008	123.992	15.782	257.497	10.198	X	129645259	129654937	9679	-	ENSG00000171388	protein_coding
9652	TAS2R10	0.947548	-2.47443	2.58118	-0.958645	0.337737	NA	-0.0949228	0.766657	2.87925	0.477614	0.518084	12	10825317	10826358	1042	-	ENSG00000121318	protein_coding
9653	AC104170.2	1.42487	-2.18887	2.28331	-0.958639	0.337741	NA	-0.0987231	2.47801	0.66606	1.09506	0.146083	1	51461721	51463416	1696	+	ENSG00000238140	antisense
9654	CHTOP	1746.24	0.101115	0.105479	0.958625	0.337748	0.63652	0.05188	1440.87	1773.78	1348.74	1902.56	1	153633982	153646306	12325	+	ENSG00000160679	protein_coding
9655	CAPN9	1.63297	2.23781	2.33522	0.958287	0.337918	NA	0.0980542	3.26497	0.628282	4.08684	2.96348	1	230747384	230802003	54620	+	ENSG00000135773	protein_coding
9656	ARC	580.42	-0.301196	0.314342	-0.95818	0.337972	0.636845	-0.0797555	1120.94	31.4474	1184.94	25.522	8	142611044	142614472	3429	-	ENSG00000198576	protein_coding
9657	AC079336.4	0.842942	-4.09292	4.27164	-0.958161	0.337981	NA	-0.0733324	0.174439	3.38749	0.171504	0.198511	17	32518953	32531492	12540	+	ENSG00000266599	antisense
9658	DLX6-AS1	27.1368	0.785084	0.819433	0.958081	0.338022	0.636845	0.0947954	70.7987	3.89455	81.1805	6.71105	7	96955141	97014065	58925	-	ENSG00000231764	antisense
9659	NFX1	1399.94	-0.0869216	0.0907269	-0.958058	0.338033	0.636845	-0.0480672	1320.34	1266.61	1397.8	1192.55	9	33290511	33371157	80647	+	ENSG00000086102	protein_coding
9660	KLHL32	7.02481	-0.952123	0.994014	-0.957856	0.338135	0.636875	-0.0981741	2.97974	2.88587	1.0435	1.49162	6	96924620	97140754	216135	+	ENSG00000186231	protein_coding
9661	CAHM	10.3532	0.798451	0.833732	0.957683	0.338223	0.636875	0.095043	3.79446	5.92365	6.84728	10.3026	6	163413065	163413960	896	-	ENSG00000270419	lincRNA
9662	UBE2Q1	1475.26	0.102065	0.106577	0.957672	0.338228	0.636875	0.0520901	1344.4	1342.38	1346.49	1440.79	1	154548577	154559028	10452	-	ENSG00000160714	protein_coding
9663	AP000759.1	20.605	0.643105	0.671541	0.957655	0.338237	0.636875	0.0914881	36.0036	23.2656	26.4015	36.3336	11	66244840	66246239	1400	-	ENSG00000255320	antisense
9664	WDR83	98.3305	-0.235157	0.245569	-0.9576	0.338264	0.636875	-0.0745009	121.952	90.8754	122.93	77.207	19	12666800	12675832	9033	+	ENSG00000123154	protein_coding
9665	SEH1L	2154.68	0.0875416	0.0914199	0.957578	0.338276	0.636875	0.0482248	2495.55	1547.16	2515.59	1643.95	18	12947133	12987536	40404	+	ENSG00000085415	protein_coding
9666	C19orf66	109.855	0.34331	0.358664	0.957192	0.33847	0.637095	0.0820267	135.693	56.2566	145.304	71.3707	19	10086122	10093252	7131	+	ENSG00000130813	protein_coding
9667	ZNF17	69.5692	-0.274639	0.286931	-0.957159	0.338487	0.637095	-0.0778523	23.6442	153.738	18.6883	127.089	19	57411163	57421939	10777	+	ENSG00000186272	protein_coding
9668	SLFN13	83.9212	0.33142	0.346279	0.957089	0.338523	0.637095	0.0814084	82.0492	94.472	70.4396	118.87	17	35435096	35448837	13742	-	ENSG00000154760	protein_coding
9669	CORO6	160.12	-0.246877	0.257958	-0.957045	0.338544	0.637095	-0.075566	237.496	101.21	203.989	85.2911	17	29614756	29622907	8152	-	ENSG00000167549	protein_coding
9670	AL391152.1	6.13453	1.81519	1.89698	0.956886	0.338625	0.637176	0.102231	8.15149	0.187579	16.2774	0.660105	14	57066260	57112660	46401	-	ENSG00000258592	lincRNA
9671	SLC39A2	1.79572	2.09468	2.19011	0.956428	0.338856	NA	0.099501	3.24297	1.80438	1.43245	7.70707	14	20999255	21001871	2617	+	ENSG00000165794	protein_coding
9672	MAP2K7	1672.39	-0.112183	0.117311	-0.95629	0.338926	0.637669	-0.054546	2091.24	1267.03	1977.07	1172.24	19	7903843	7914478	10636	+	ENSG00000076984	protein_coding
9673	SMDT1	294.753	-0.227798	0.238228	-0.956217	0.338962	0.637669	-0.073661	254.793	401.785	280.384	343.1	22	42079691	42084284	4594	+	ENSG00000183172	protein_coding
9674	AC092490.1	7.35634	1.73659	1.81652	0.956	0.339072	0.637739	0.102604	3.61989	0.0636732	3.70897	0.212189	12	8788257	8795789	7533	+	ENSG00000249790	lincRNA
9675	DBF4	1225.34	-0.102678	0.10741	-0.955945	0.3391	0.637739	-0.0521855	1315.08	1091.45	1339.85	1016.47	7	87876216	87909541	33326	+	ENSG00000006634	protein_coding
9676	AC016597.1	0.879982	4.02767	4.21339	0.955922	0.339112	NA	0.0737559	0.642912	0.377967	0.912086	6.16458	16	27678940	27718806	39867	-	ENSG00000261329	antisense
9677	AC091185.1	8.3445	-1.00672	1.05315	-0.955918	0.339113	0.637739	-0.0989116	2.96141	8.45223	6.35472	4.20647	8	25425521	25426580	1060	-	ENSG00000253476	lincRNA
9678	SH3BGRL	1437.9	-0.182443	0.190886	-0.955773	0.339187	0.637806	-0.0680155	860.455	2830.51	827.386	2494.27	X	81201943	81298547	96605	+	ENSG00000131171	protein_coding
9679	VKORC1	23.1666	0.452002	0.472982	0.955644	0.339252	0.637857	0.0861581	19.4862	20.9375	24.8366	28.6412	16	31090842	31095980	5139	-	ENSG00000167397	protein_coding
9680	CKS1B	2392.36	0.107746	0.112756	0.955569	0.33929	0.637857	0.0534393	2586.89	2087.52	2443.32	2249.39	1	154974653	154979249	4597	+	ENSG00000173207	protein_coding
9681	ZNF383	190.806	-0.194789	0.203865	-0.955481	0.339334	0.63787	-0.0697261	166.054	285.404	163.838	249.358	19	37217926	37248738	30813	+	ENSG00000188283	protein_coding
9682	LINC02233	176.462	-0.367474	0.384688	-0.955252	0.33945	0.638017	-0.0829806	268.576	63.2319	508.582	49.0135	4	159666503	159777784	111282	-	ENSG00000250488	lincRNA
9683	CPSF7	3088.81	-0.0982735	0.102891	-0.955124	0.339515	0.638067	-0.0510262	3265.77	3323.75	3007.23	3104.88	11	61402641	61430031	27391	-	ENSG00000149532	protein_coding
9684	AL157400.3	2.76803	-1.97101	2.06384	-0.955018	0.339569	NA	-0.100606	0.978713	1.9142	8.15063	0.488264	10	89667181	89699671	32491	-	ENSG00000235100	lincRNA
9685	LINC00893	28.5766	-0.552261	0.578324	-0.954935	0.339611	0.638176	-0.0889434	13.3801	51.4574	15.0369	35.0914	X	149527591	149540959	13369	-	ENSG00000241769	antisense
9686	ABHD2	1867.8	-0.114719	0.120177	-0.954584	0.339788	0.638438	-0.0550853	1949.52	2188.75	2235.25	2021.45	15	89087459	89202360	114902	+	ENSG00000140526	protein_coding
9687	RBM11	2523.63	-0.152737	0.160101	-0.954008	0.34008	0.638914	-0.0630316	3648.85	2159.37	3694.76	1942.44	21	14216130	14228372	12243	+	ENSG00000185272	protein_coding
9688	AL390961.2	1.59046	3.03097	3.17728	0.953952	0.340108	NA	0.0862201	1.51433	0.0849045	0.450021	0.693975	10	26717635	26718778	1144	+	ENSG00000235843	antisense
9689	LINC00922	1.25251	2.69952	2.82991	0.953925	0.340122	NA	0.0909751	0.392806	0.0793791	0.782181	0.515635	16	65284499	65576300	291802	-	ENSG00000261742	lincRNA
9690	AL109811.1	4.7529	-1.38775	1.4551	-0.953717	0.340227	0.63912	-0.102662	3.60921	1.93313	1.60967	0.738765	1	11068471	11073097	4627	+	ENSG00000226849	antisense
9691	RPS19BP1	1062.21	0.133658	0.14019	0.953412	0.340381	0.639338	0.0592585	1114.55	890.675	1073.83	977.134	22	39529093	39532855	3763	-	ENSG00000187051	protein_coding
9692	AL162377.1	24.9341	-0.57721	0.605535	-0.953223	0.340477	0.639377	-0.0894032	40.9372	10.5199	32.43	7.05108	13	51803838	51813832	9995	+	ENSG00000231856	antisense
9693	MYH7B	11.3649	0.616945	0.64722	0.953222	0.340478	0.639377	0.0903844	9.62601	15.4737	12.1216	23.7308	20	34975403	35002437	27035	+	ENSG00000078814	protein_coding
9694	AC036103.1	2.1924	-1.87124	1.96332	-0.953098	0.34054	NA	-0.101225	0.431715	0.820212	0.442084	0.224196	15	42208413	42226990	18578	+	ENSG00000261002	antisense
9695	LINC01356	1.4597	-3.13761	3.29201	-0.953097	0.340541	NA	-0.0845938	0.110607	3.13504	0.10875	0.356229	1	112820170	112850643	30474	-	ENSG00000215866	lincRNA
9696	OGA	3201.92	0.0884132	0.0927886	0.952846	0.340668	0.639617	0.0483188	3039.96	3773.81	3045.31	4012.31	10	101784443	101818465	34023	-	ENSG00000198408	protein_coding
9697	CFLAR-AS1	5.3971	1.5263	1.60192	0.952796	0.340693	0.639617	0.102788	1.93747	2.15896	5.40521	6.21882	2	201140278	201157823	17546	-	ENSG00000226312	antisense
9698	FGF19	14.3662	-0.806347	0.84634	-0.952745	0.340719	0.639617	-0.0946602	11.1782	4.34991	7.23805	2.4874	11	69698232	69704642	6411	-	ENSG00000162344	protein_coding
9699	AL139316.1	0.703304	4.06705	4.27005	0.952458	0.340865	NA	0.0728553	0.687168	1.91056	9.73648e-05	32.0231	14	55196727	55199013	2287	-	ENSG00000258050	lincRNA
9700	SPRED2	1663.72	0.120178	0.126177	0.952453	0.340867	0.639824	0.0562693	2227.95	897.139	2250.84	975.073	2	65310851	65432637	121787	-	ENSG00000198369	protein_coding
9701	ANKRD27	859.902	0.134904	0.141657	0.952329	0.34093	0.639871	0.0594704	918.457	737.452	892.141	809.737	19	32597007	32676597	79591	-	ENSG00000105186	protein_coding
9702	KCTD20	3594.1	0.0943733	0.0991577	0.95175	0.341224	0.64035	0.0498905	3490.68	3499.68	3557.27	3736.26	6	36442767	36491143	48377	+	ENSG00000112078	protein_coding
9703	OSBP2	234.168	0.265973	0.279498	0.951608	0.341296	0.640352	0.0767611	62.0731	162.807	87.4444	195.766	22	30693782	30907824	214043	+	ENSG00000184792	protein_coding
9704	AL121672.2	3.92951	-1.29904	1.36511	-0.951599	0.341301	0.640352	-0.101892	5.10957	10.9571	2.69363	4.45293	22	46067356	46069891	2536	-	ENSG00000235159	lincRNA
9705	ZNF239	187.731	0.290437	0.305277	0.951389	0.341407	0.64048	0.0785039	65.4685	283.796	64.3407	347.086	10	43556344	43574618	18275	-	ENSG00000196793	protein_coding
9706	RBFOX3	40.3906	-0.877368	0.922375	-0.951206	0.3415	0.640583	-0.0959616	36.5805	3.51275	25.0003	1.9122	17	79089345	79516148	426804	-	ENSG00000167281	protein_coding
9707	MKL2	1129.74	-0.126002	0.13249	-0.951029	0.34159	0.64068	-0.0575144	805.453	1827.22	876.824	1674.4	16	14071321	14266773	195453	+	ENSG00000186260	protein_coding
9708	AC016957.2	2.40269	2.16359	2.27507	0.951	0.341604	NA	0.0978477	1.06291	1.44913	3.81995	6.49253	12	32000375	32001222	848	+	ENSG00000276136	lincRNA
9709	SULT4A1	86.4271	-1.03762	1.09129	-0.950824	0.341694	0.640786	-0.098806	88.4735	75.2455	75.5103	36.6543	22	43824509	43862503	37995	-	ENSG00000130540	protein_coding
9710	MDH1	3007.76	-0.0929296	0.0977415	-0.950768	0.341722	0.640786	-0.0494748	3125.34	2832.97	3050.37	2656.24	2	63588609	63607197	18589	+	ENSG00000014641	protein_coding
9711	LAMC3	23.6872	0.722938	0.760518	0.950586	0.341814	0.640798	0.0925811	23.1637	1.72709	20.2395	2.85064	9	131009082	131094473	85392	+	ENSG00000050555	protein_coding
9712	GEMIN2	381.513	-0.138829	0.146049	-0.950563	0.341826	0.640798	-0.0601935	444.95	312.766	461.435	284.071	14	39114223	39136973	22751	+	ENSG00000092208	protein_coding
9713	CHRNE	9.23049	-0.839186	0.88286	-0.950531	0.341843	0.640798	-0.0951051	4.13035	39.2849	1.4206	21.9586	17	4897774	4903074	5301	-	ENSG00000108556	protein_coding
9714	IFT140	751.643	-0.123404	0.129839	-0.950433	0.341892	0.64082	-0.056915	529.369	1255.58	556.892	1152.64	16	1510427	1612110	101684	-	ENSG00000187535	protein_coding
9715	RNH1	3503.46	0.102353	0.10771	0.950262	0.341979	0.640911	0.0519038	3633.52	2953.97	3636.4	3171.15	11	494512	507300	12789	-	ENSG00000023191	protein_coding
9716	SGMS1-AS1	27.9917	0.479561	0.504746	0.950103	0.34206	0.64092	0.0864531	31.2358	25.0688	40.9864	34.954	10	50624951	50641451	16501	+	ENSG00000226200	antisense
9717	AC004771.3	4.48304	-1.24283	1.30821	-0.950026	0.342099	0.64092	-0.101244	7.20586	4.18765	9.47734	1.76946	17	4987706	4988446	741	+	ENSG00000262227	antisense
9718	PRAME	1427.54	-0.600094	0.631673	-0.950006	0.342109	0.64092	-0.0896337	46.5862	2391.55	53.2102	1577.73	22	22547701	22559361	11661	-	ENSG00000185686	protein_coding
9719	NDUFAF6	268.676	-0.180845	0.190387	-0.94988	0.342173	0.64092	-0.0674417	202.012	284.06	202.938	250.594	8	94895767	95116455	220689	+	ENSG00000156170	protein_coding
9720	TRIM68	296.044	-0.16555	0.174285	-0.949879	0.342174	0.64092	-0.0650538	284.929	419.765	272.285	374.257	11	4598672	4608259	9588	-	ENSG00000167333	protein_coding
9721	CACUL1	1517.39	-0.121496	0.127933	-0.949683	0.342273	0.641035	-0.0564568	1413.13	1816.39	1492.5	1669.69	10	118674167	118755249	81083	-	ENSG00000151893	protein_coding
9722	KCNK2	5.16507	-1.82402	1.92093	-0.94955	0.342341	0.641091	-0.101068	0.392391	0.11415	1.14013	0.0322397	1	215005775	215237093	231319	+	ENSG00000082482	protein_coding
9723	AC083805.1	1.46824	2.63493	2.77562	0.949311	0.342462	NA	0.0911918	0.442838	0.0793554	1.13362	0.492913	12	57869835	57896482	26648	-	ENSG00000245651	lincRNA
9724	ST3GAL6-AS1	2.48486	1.80567	1.90244	0.949133	0.342553	NA	0.101141	1.30438	0.866541	0.350667	3.02936	3	98714330	98732651	18322	-	ENSG00000239445	antisense
9725	LUZP1	1869.9	0.112361	0.118386	0.949114	0.342563	0.641435	0.0543173	1784.68	2304.63	2124.15	2491.29	1	23084023	23177808	93786	-	ENSG00000169641	protein_coding
9726	KRT86	0.98658	4.05835	4.27685	0.948911	0.342666	NA	0.072478	0.211361	0.227544	0.207833	3.79098	12	52249300	52309163	59864	+	ENSG00000170442	protein_coding
9727	CEL	57.2093	0.319889	0.337125	0.948873	0.342685	0.641592	0.0800782	35.5953	57.1994	30.879	71.3982	9	133061978	133071861	9884	+	ENSG00000170835	protein_coding
9728	PLEKHN1	2.80228	1.83208	1.93096	0.948796	0.342724	NA	0.100894	3.91522	0.427332	2.33212	1.52152	1	966497	975865	9369	+	ENSG00000187583	protein_coding
9729	Z83844.2	0.812303	-2.97051	3.13084	-0.948791	0.342727	NA	-0.0862995	0.302975	1.38752	1.24722	0.177022	22	37641832	37658377	16546	-	ENSG00000233360	antisense
9730	MIR4458HG	51.5669	-0.383332	0.404244	-0.948267	0.342993	0.642098	-0.0830061	0.145739	96.4638	0.143299	73.9554	5	8450743	8463095	12353	+	ENSG00000247516	lincRNA
9731	AL359878.2	1.00132	-3.32407	3.50603	-0.9481	0.343078	NA	-0.0813113	1.00309	2.72874	1.38014	0.272469	10	933026	942743	9718	+	ENSG00000229869	antisense
9732	FAM96A	1071.7	-0.09969	0.105149	-0.948079	0.343089	0.642206	-0.051151	1197.53	960.997	1135.2	896.835	15	64072559	64094018	21460	-	ENSG00000166797	protein_coding
9733	FRA10AC1	624.702	-0.123938	0.130745	-0.947939	0.343161	0.642269	-0.0569315	647.875	617.177	660.665	566.371	10	93667883	93702572	34690	-	ENSG00000148690	protein_coding
9734	NPRL2	326.01	-0.144203	0.152166	-0.947669	0.343298	0.642309	-0.0611198	238.485	459.381	223.785	415.684	3	50347330	50351091	3762	-	ENSG00000114388	protein_coding
9735	CD24	1916.25	0.570368	0.601922	0.947578	0.343344	0.642309	0.0886423	120.304	2119.98	112.794	3147.97	6	106969831	106975627	5797	-	ENSG00000272398	protein_coding
9736	PSMC4	3718.44	0.0789579	0.0833261	0.947576	0.343345	0.642309	0.0454926	4349.42	2624.13	4135.54	2771.75	19	39971005	39981441	10437	+	ENSG00000013275	protein_coding
9737	GAB1	498.307	0.178435	0.188307	0.947573	0.343347	0.642309	0.0669531	610.98	529.424	640.538	599.126	4	143336762	143474568	137807	+	ENSG00000109458	protein_coding
9738	CSNK1G2-AS1	4.5758	-2.23865	2.36264	-0.947522	0.343373	0.642309	-0.0963712	25.6116	3.63877	12.9374	0.770996	19	1952531	1954586	2056	-	ENSG00000180846	antisense
9739	KIF5B	6285.14	0.0826122	0.0871994	0.947394	0.343438	0.64236	0.0465357	8467.26	3757.97	9369.32	3979.44	10	32009010	32056431	47422	-	ENSG00000170759	protein_coding
9740	ATP5PF	730.113	0.136734	0.144362	0.94716	0.343557	0.642512	0.059616	760.082	697.964	678.908	767.35	21	25716503	25735673	19171	-	ENSG00000154723	protein_coding
9741	AL096701.3	0.822667	2.52592	2.66766	0.946868	0.343706	NA	0.092367	0.25956	0.199004	0.345653	1.14615	22	31454251	31464204	9954	+	ENSG00000240591	antisense
9742	CACNA2D4	2.17935	2.16673	2.28845	0.946811	0.343735	NA	0.0971622	1.22668	0.118511	3.41721	0.532121	12	1791957	1918836	126880	-	ENSG00000151062	protein_coding
9743	POC1B-GALNT4	1.77473	2.71491	2.86756	0.946768	0.343757	NA	0.089652	3.04219	0.532834	3.06228	3.49835	12	89519408	89526262	6855	-	ENSG00000259075	protein_coding
9744	AC007220.1	1.3729	-2.86142	3.02289	-0.946584	0.343851	NA	-0.087521	1.99064	0.838115	0.0996447	0.115327	16	11196177	11224969	28793	+	ENSG00000263033	lincRNA
9745	NUDC	4824.5	-0.096823	0.102291	-0.946549	0.343869	0.643023	-0.05036	5659.48	4203.73	5364.29	3930.86	1	26900238	26946862	46625	+	ENSG00000090273	protein_coding
9746	RNF25	561.519	0.11899	0.125769	0.9461	0.344098	0.643379	0.0557451	563.744	569.702	553.987	618.682	2	218663864	218672411	8548	-	ENSG00000163481	protein_coding
9747	DDX24	3984.02	0.0697008	0.0736904	0.945859	0.34422	0.643538	0.0426581	4056.81	3607.99	3917.89	3786.58	14	94048291	94081245	32955	-	ENSG00000089737	protein_coding
9748	ISG20	33.0011	0.517583	0.547319	0.94567	0.344317	0.643646	0.0870752	38.5978	5.2957	39.9346	7.58108	15	88636153	88656483	20331	+	ENSG00000172183	protein_coding
9749	CRYL1	112.994	0.387058	0.409522	0.945145	0.344585	0.643987	0.0828652	193.712	56.8294	192.805	74.3171	13	20403666	20525873	122208	-	ENSG00000165475	protein_coding
9750	GK	225.593	0.183554	0.194209	0.945132	0.344592	0.643987	0.0675597	253.312	135.653	252.712	154.058	X	30653359	30731456	78098	+	ENSG00000198814	protein_coding
9751	AL645568.1	15.1946	-0.606891	0.642152	-0.945089	0.344613	0.643987	-0.0892817	19	13.0881	22.6055	8.59375	1	173417793	173461362	43570	-	ENSG00000203739	antisense
9752	PCDH20	2.25867	1.7285	1.82931	0.944896	0.344712	NA	0.101015	0.359889	2.11307	0.181684	7.00235	13	61409685	61415522	5838	-	ENSG00000280165	protein_coding
9753	MLF2	3962.8	0.0851138	0.090089	0.944774	0.344774	0.644216	0.047159	4463.23	3609.33	4502.88	3828.68	12	6747996	6767475	19480	-	ENSG00000089693	protein_coding
9754	MCF2L	113.931	0.361576	0.382863	0.944399	0.344966	0.644442	0.0817385	100.405	72.4626	81.1105	93.1019	13	112894378	113099739	205362	+	ENSG00000126217	protein_coding
9755	PROCR	41.6802	0.79118	0.837771	0.944387	0.344972	0.644442	0.0934032	36.1103	1.58473	69.5255	2.74235	20	35172073	35216240	44168	+	ENSG00000101000	protein_coding
9756	TRPT1	376.36	-0.174074	0.184375	-0.944132	0.345102	0.644614	-0.0661001	382.898	473.82	310.996	419.964	11	64223799	64226254	2456	-	ENSG00000149743	protein_coding
9757	NAT2	1.32836	2.71784	2.87872	0.944113	0.345112	NA	0.0892031	0.45346	0.159624	2.59332	1.05014	8	18391245	18401218	9974	+	ENSG00000156006	protein_coding
9758	SHMT1	877.435	0.134793	0.142795	0.943962	0.345189	0.644705	0.0590771	1160.35	659.37	1080.37	723.945	17	18327860	18363563	35704	-	ENSG00000176974	protein_coding
9759	AP001178.3	16.2305	-0.752732	0.79749	-0.943877	0.345233	0.644715	-0.0925113	15.1261	4.90419	15.1553	2.91053	18	650229	652843	2615	+	ENSG00000266456	antisense
9760	TSPAN32	4.78994	-1.11958	1.18647	-0.943623	0.345362	0.644886	-0.099102	7.26918	11.6217	4.59235	5.34863	11	2301997	2318200	16204	+	ENSG00000064201	protein_coding
9761	GPT	73.1194	-0.368549	0.390609	-0.943524	0.345413	0.644893	-0.0819607	71.9215	107.958	57.8496	83.6199	8	144502973	144507174	4202	+	ENSG00000167701	protein_coding
9762	PLXNB3	89.3099	0.329147	0.348871	0.943465	0.345443	0.644893	0.0801097	12.5968	166.017	15.6188	208.563	X	153764196	153779346	15151	+	ENSG00000198753	protein_coding
9763	FAM168B	5499.06	0.0931276	0.0987293	0.943262	0.345547	0.645016	0.0492829	5248.31	5574.26	5462.19	5945.95	2	131047876	131093460	45585	-	ENSG00000152102	protein_coding
9764	CRHBP	0.504159	-4.15643	4.4074	-0.943057	0.345652	NA	-0.0706524	0.967846	9.86908e-06	1.43164	5.53436e-07	5	76952713	76981158	28446	+	ENSG00000145708	protein_coding
9765	P2RY10	1.25538	-3.47425	3.68443	-0.942953	0.345705	NA	-0.0786036	0.341028	3.46482	0.111183	0.311765	X	78945332	78961954	16623	+	ENSG00000078589	protein_coding
9766	CYSLTR1	3.29626	-1.5834	1.67921	-0.942943	0.34571	NA	-0.101321	5.79268	4.25607	1.45842	1.42023	X	78271464	78327691	56228	-	ENSG00000173198	protein_coding
9767	NEDD8	405.69	0.122847	0.130288	0.94289	0.345737	0.6453	0.0564824	419.022	404.055	394.994	439.968	14	24216852	24232454	15603	-	ENSG00000129559	protein_coding
9768	KISS1R	5.89397	-1.83802	1.9498	-0.942669	0.34585	0.645439	-0.099932	3.31465	0.246337	2.03368	0.0689018	19	917287	921015	3729	+	ENSG00000116014	protein_coding
9769	PSG2	0.811393	4.03068	4.27588	0.942657	0.345856	NA	0.0719492	0.146017	0.157196	0.143579	2.5692	19	43064211	43083045	18835	-	ENSG00000242221	protein_coding
9770	ZNF839	242.826	-0.157234	0.166834	-0.942458	0.345958	0.64553	-0.0632565	193.27	334.797	189.354	300.227	14	102317377	102342702	25326	+	ENSG00000022976	protein_coding
9771	BCL3	241.392	0.165493	0.175603	0.942424	0.345976	0.64553	0.0646481	282.372	151.29	299.534	169.679	19	44747705	44760044	12340	+	ENSG00000069399	protein_coding
9772	SCLT1	307.189	0.197678	0.209817	0.942145	0.346118	0.645659	0.0692821	223.92	407.475	256.969	467.313	4	128864921	129093607	228687	-	ENSG00000151466	protein_coding
9773	IER2	703.584	0.168485	0.178832	0.94214	0.346121	0.645659	0.0651163	1179.54	346.541	1178.15	389.469	19	13150415	13154908	4494	+	ENSG00000160888	protein_coding
9774	NIF3L1	844.83	-0.108703	0.115408	-0.941905	0.346241	0.645811	-0.0531706	980.139	678.661	904.929	629.404	2	200889327	200903930	14604	+	ENSG00000196290	protein_coding
9775	AL117339.4	3.16101	-1.62065	1.72084	-0.941778	0.346306	NA	-0.101052	0.243495	13.2771	0.239417	4.31756	10	38137337	38144399	7063	+	ENSG00000272983	lincRNA
9776	ROR2	314.79	0.343679	0.364967	0.941672	0.346361	0.645962	0.0806758	840.737	86.348	899.652	109.575	9	91563091	91950162	387072	-	ENSG00000169071	protein_coding
9777	UPF2	1196.92	-0.102241	0.108593	-0.941507	0.346445	0.646048	-0.0515678	1517.52	996.312	1582.98	928.149	10	11920022	12043170	123149	-	ENSG00000151461	protein_coding
9778	C1RL-AS1	2.09779	1.50975	1.60368	0.941429	0.346485	NA	0.101201	0.308035	1.85525	0.302881	5.28304	12	7108052	7122501	14450	+	ENSG00000205885	antisense
9779	AC005034.3	273.426	-0.214758	0.22816	-0.941263	0.34657	0.646116	-0.0712527	354.627	227.985	381.471	196.453	2	75660462	75662208	1747	+	ENSG00000270696	antisense
9780	TRADD	213.004	0.217485	0.231062	0.941238	0.346583	0.646116	0.0715501	302.947	183.132	291.72	212.928	16	67154180	67160298	6119	-	ENSG00000102871	protein_coding
9781	PRMT5-AS1	6.12404	0.921607	0.979171	0.941212	0.346596	0.646116	0.0956723	1.15451	2.67367	1.94759	5.06452	14	22918947	22926900	7954	+	ENSG00000237054	antisense
9782	AL357518.1	0.80442	4.02412	4.27606	0.941083	0.346662	NA	0.071812	0.181775	0.195692	0.17874	3.18387	6	11607552	11607981	430	+	ENSG00000271897	lincRNA
9783	AL080313.2	0.892255	-2.91366	3.09627	-0.941023	0.346693	NA	-0.085935	2.09583	1.7918	0.40016	0.237787	6	14391231	14393288	2058	-	ENSG00000237346	lincRNA
9784	CCDC129	7.61272	-0.933422	0.992207	-0.940753	0.346832	0.646431	-0.0958379	5.47065	15.549	10.4741	8.14166	7	31514071	31658720	144650	+	ENSG00000180347	protein_coding
9785	ARMC8	956.686	-0.0899117	0.0955763	-0.940733	0.346842	0.646431	-0.0483444	914.492	1048.85	868.307	985.475	3	138187248	138298389	111142	+	ENSG00000114098	protein_coding
9786	FOSB	110.526	0.356106	0.378586	0.94062	0.346899	0.646467	0.0811566	90.7849	40.4692	94.9555	51.7992	19	45467995	45475179	7185	+	ENSG00000125740	protein_coding
9787	AC002074.1	3.22041	1.44575	1.53707	0.94059	0.346915	NA	0.10104	0.632879	2.88414	3.7751	7.85655	7	94278680	94395608	116929	-	ENSG00000285090	antisense
9788	AC009812.1	3.97905	-1.18625	1.26145	-0.940385	0.34702	0.64662	-0.099472	5.36508	8.60952	1.77433	3.7834	8	80484561	80486699	2139	-	ENSG00000251867	antisense
9789	BHLHE40-AS1	2.09387	2.26839	2.41236	0.940322	0.347052	NA	0.0948743	3.57234	0.235593	6.30377	1.13505	3	4896809	4979961	83153	-	ENSG00000235831	antisense
9790	AC012170.2	3.05212	-1.34493	1.43031	-0.94031	0.347059	NA	-0.100673	1.34345	2.90966	3.21308	1.14546	15	50497195	50498744	1550	-	ENSG00000259298	antisense
9791	AL034549.1	19.6019	-0.535013	0.569032	-0.940216	0.347107	0.646655	-0.0869808	13.2728	18.8164	18.2646	12.9862	20	33980687	33994357	13671	-	ENSG00000285230	lincRNA
9792	MEIOC	32.1961	-0.528433	0.562079	-0.94014	0.347146	0.646655	-0.0868012	14.9081	59.0418	10.4253	40.9342	17	44656404	44690308	33905	+	ENSG00000180336	protein_coding
9793	YPEL1	127.151	-0.281514	0.299444	-0.940124	0.347154	0.646655	-0.0769994	103.948	243.645	111.436	200.453	22	21697544	21735834	38291	-	ENSG00000100027	protein_coding
9794	COG8	138.931	-0.235538	0.250582	-0.939963	0.347237	0.646737	-0.0732902	176.022	102.611	174.163	87.1544	16	69326913	69339667	12755	-	ENSG00000272617	protein_coding
9795	AP001020.3	4.82654	1.19834	1.27527	0.93968	0.347382	0.646908	0.0995059	4.56786	4.79837	3.82932	11.0111	18	735746	737459	1714	+	ENSG00000266171	antisense
9796	MIB1	3988.06	0.0791265	0.0842099	0.939634	0.347405	0.646908	0.0453142	5596.41	3285.59	5775.31	3470.83	18	21704957	21870957	166001	+	ENSG00000101752	protein_coding
9797	LCP2	2.13917	-2.40472	2.55958	-0.939497	0.347476	NA	-0.0929184	12.1068	2.56075	4.32445	0.483587	5	170246237	170298227	51991	-	ENSG00000043462	protein_coding
9798	FAM162B	1.45785	-2.93547	3.12503	-0.939342	0.347555	NA	-0.0853733	0.643966	3.4986	0.119723	0.45733	6	116752197	116765723	13527	-	ENSG00000183807	protein_coding
9799	AC130324.1	1.70055	1.71143	1.82197	0.93933	0.347561	NA	0.100297	1.43501	1.28571	1.70446	4.21049	17	30863921	30864940	1020	-	ENSG00000263531	antisense
9800	PARK7	3746.72	-0.119933	0.127693	-0.939229	0.347613	0.647025	-0.0556837	3925.37	4302.06	3940.65	3958.89	1	7954291	7985505	31215	+	ENSG00000116288	protein_coding
9801	GID4	581.724	-0.135923	0.144727	-0.939166	0.347645	0.647025	-0.0590935	516.026	627.359	524.761	570.951	17	18039292	18068404	29113	+	ENSG00000141034	protein_coding
9802	KIF22	2258.21	-0.11496	0.122407	-0.939162	0.347648	0.647025	-0.0545462	2597.4	1960.33	2476.65	1810.19	16	29790719	29805385	14667	+	ENSG00000079616	protein_coding
9803	SACM1L	910.15	-0.0985032	0.104887	-0.93914	0.347659	0.647025	-0.050541	788.494	1177.6	787.682	1099.88	3	45689056	45745424	56369	+	ENSG00000211456	protein_coding
9804	PSMB10	6.07341	-1.1686	1.24435	-0.939123	0.347667	0.647025	-0.0991257	10.6593	7.00797	11.6672	3.11752	16	67934502	67937087	2586	-	ENSG00000205220	protein_coding
9805	ZNF879	91.6687	-0.266655	0.283958	-0.939064	0.347698	0.647025	-0.0758495	36.7425	180.073	46.0705	149.685	5	179023752	179035064	11313	+	ENSG00000234284	protein_coding
9806	DHFR	4817.03	-0.114201	0.121639	-0.93885	0.347808	0.647157	-0.0543581	5952.1	3752.03	5631.98	3466.47	5	80626228	80654983	28756	-	ENSG00000228716	protein_coding
9807	NEK2	1100.16	0.163973	0.174697	0.938618	0.347927	0.647274	0.0641974	1305.59	849.032	1249.29	951.229	1	211658657	211675630	16974	-	ENSG00000117650	protein_coding
9808	AC021092.1	12.101	-0.644192	0.686349	-0.938578	0.347947	0.647274	-0.0894793	6.50421	28.4156	0.188598	18.1818	19	44105463	44113145	7683	-	ENSG00000186019	antisense
9809	CKLF	3.09988	-1.36464	1.45409	-0.938482	0.347997	NA	-0.10052	2.38553	3.04499	0.679884	1.18247	16	66552563	66566251	13689	+	ENSG00000217555	protein_coding
9810	MOB3C	54.5001	-0.346957	0.369732	-0.938399	0.348039	0.647304	-0.0805415	98.5995	55.4341	100.485	43.5846	1	46607715	46616891	9177	-	ENSG00000142961	protein_coding
9811	SUSD1	179.947	0.270668	0.288436	0.938397	0.34804	0.647304	0.0760961	189.784	112.861	221.64	136.152	9	112040785	112175408	134624	-	ENSG00000106868	protein_coding
9812	SLC34A3	15.5462	-0.662527	0.706484	-0.937779	0.348358	0.647823	-0.0898195	7.75433	26.4769	7.4543	16.7273	9	137230757	137236554	5798	+	ENSG00000198569	protein_coding
9813	LINC00511	19.9439	-0.649513	0.692755	-0.93758	0.34846	0.647942	-0.0894972	17.3582	6.52905	30.5823	4.16224	17	72323123	72640472	317350	-	ENSG00000227036	lincRNA
9814	MYRIP	2.76317	-1.97681	2.10882	-0.9374	0.348553	NA	-0.0978689	1.04538	0.408874	0.309246	0.103875	3	39808914	40260321	451408	+	ENSG00000170011	protein_coding
9815	MT-CYB	45769.1	-0.0693901	0.0740277	-0.937354	0.348577	0.648087	-0.0423434	50398.6	47674.1	47889.5	45435.3	MT	14747	15887	1141	+	ENSG00000198727	protein_coding
9816	RAP2C	886.075	0.101837	0.108652	0.937277	0.348616	0.64809	0.0513179	658.629	1060.22	709.383	1137.76	X	132203024	132219480	16457	-	ENSG00000123728	protein_coding
9817	KLHDC7A	1.19246	-2.6339	2.81047	-0.937172	0.34867	NA	-0.089341	2.22858	5.30255	1.05945	0.854285	1	18480982	18486126	5145	+	ENSG00000179023	protein_coding
9818	SLC17A9	1.24472	-1.99313	2.12814	-0.936561	0.348984	NA	-0.097573	1.73559	2.89107	0.184995	0.726217	20	62952647	62969585	16939	+	ENSG00000101194	protein_coding
9819	HERPUD1	557.268	0.13027	0.139113	0.936436	0.349049	0.648822	0.0578106	815.774	235.536	834.165	257.794	16	56932048	56944863	12816	+	ENSG00000051108	protein_coding
9820	HS3ST3A1	2.40195	2.4455	2.61169	0.936366	0.349085	NA	0.091873	4.87065	0.196594	4.27019	1.07088	17	13495689	13601927	106239	-	ENSG00000153976	protein_coding
9821	GYG2	2911.39	0.155858	0.166455	0.936335	0.349101	0.648847	0.0627065	441.571	5067.88	422.826	5646.04	X	2828788	2882820	54033	+	ENSG00000056998	protein_coding
9822	SNU13	2575.27	0.0962366	0.102808	0.936078	0.349233	0.648968	0.049856	3167.95	1754.37	2996.52	1875.39	22	41673930	41690504	16575	-	ENSG00000100138	protein_coding
9823	COX7A2L	1267.96	0.109428	0.116903	0.936059	0.349243	0.648968	0.0531273	1340.53	1082.01	1263.91	1167.28	2	42333546	42425088	91543	-	ENSG00000115944	protein_coding
9824	TMEM40	1.61868	2.99989	3.20526	0.935927	0.349311	NA	0.0839568	1.12519	0.223984	3.60213	1.79173	3	12733525	12769457	35933	-	ENSG00000088726	protein_coding
9825	LBH	8913	-0.450524	0.48158	-0.935512	0.349524	0.64936	-0.0841429	6109.49	11489.4	5745.5	8407.65	2	30231531	30323730	92200	+	ENSG00000213626	protein_coding
9826	AC093726.2	4.66547	-1.0518	1.12432	-0.9355	0.349531	0.64936	-0.0971828	1.68563	6.96354	1.86101	3.35896	7	154956429	154957107	679	+	ENSG00000273183	antisense
9827	CCDC130	774.887	-0.148343	0.158587	-0.935408	0.349578	0.649376	-0.0613156	840.356	690.711	757.775	623.219	19	13731760	13763296	31537	+	ENSG00000104957	protein_coding
9828	AL645504.1	0.924909	-2.83566	3.03182	-0.935299	0.349634	NA	-0.0861794	0.621835	2.18464	0.372735	0.306028	1	201723294	201737506	14213	-	ENSG00000235121	antisense
9829	AP002852.1	1.52583	2.45284	2.62288	0.935171	0.3497	NA	0.0915873	0.175406	0.0810399	0.196994	0.443687	8	102528740	102538668	9929	+	ENSG00000253633	lincRNA
9830	ETV7	3.27917	1.2941	1.38404	0.935018	0.349779	NA	0.09969	2.59009	0.875512	3.72065	2.14697	6	36354091	36387800	33710	-	ENSG00000010030	protein_coding
9831	SLC10A1	2.1888	1.788	1.91241	0.934946	0.349816	NA	0.0991661	0.724194	2.20164	0.803533	7.60307	14	69775417	69797289	21873	-	ENSG00000100652	protein_coding
9832	AC013452.2	1.8166	2.34915	2.5131	0.934762	0.349911	NA	0.0929457	2.1074	1.00316	2.70622	5.11132	15	49101791	49103264	1474	+	ENSG00000259656	lincRNA
9833	XDH	35.9536	0.864898	0.9253	0.934722	0.349932	0.649819	0.0938434	26.1828	0.778487	19.0302	1.41779	2	31334321	31414715	80395	-	ENSG00000158125	protein_coding
9834	TDP2	788.414	-0.10392	0.11118	-0.934706	0.34994	0.649819	-0.0517432	747.026	840.024	800.146	781.643	6	24649977	24667033	17057	-	ENSG00000111802	protein_coding
9835	AC002550.2	8.10471	-0.895103	0.957663	-0.934675	0.349956	0.649819	-0.0944244	7.4051	9.56656	8.1788	5.14402	16	19694035	19694428	394	-	ENSG00000276571	antisense
9836	HSD11B1L	131.316	0.21258	0.227488	0.934469	0.350062	0.649819	0.0705631	128.715	129.245	124.252	149.764	19	5680604	5688523	7920	+	ENSG00000167733	protein_coding
9837	USP2	218.985	0.172816	0.184945	0.934418	0.350088	0.649819	0.0653689	73.2665	268.898	63.6191	303.117	11	119355215	119381726	26512	-	ENSG00000036672	protein_coding
9838	CTSV	296.765	-0.231623	0.2479	-0.93434	0.350128	0.649819	-0.0725216	327.061	250.798	263.522	213.599	9	97029679	97039643	9965	-	ENSG00000136943	protein_coding
9839	AP5B1	912.945	0.158794	0.169957	0.934322	0.350138	0.649819	0.0631087	857.991	828.108	892.078	924.461	11	65775893	65780802	4910	-	ENSG00000254470	protein_coding
9840	TRAPPC6A	83.3588	-0.283392	0.30333	-0.934268	0.350166	0.649819	-0.0766601	86.4611	140.422	72.7188	115.379	19	45162928	45178237	15310	-	ENSG00000007255	protein_coding
9841	NAA50	5750.67	0.0767651	0.0821756	0.934158	0.350222	0.649819	0.044475	5409.26	4894.41	5421.85	5161.89	3	113716460	113746300	29841	-	ENSG00000121579	protein_coding
9842	SPACA4	3.6998	-1.54299	1.65182	-0.934117	0.350243	0.649819	-0.100151	4.5171	2.13344	6.13536	0.732139	19	48606743	48607714	972	+	ENSG00000177202	protein_coding
9843	PIGA	301.195	-0.157108	0.168191	-0.934107	0.350248	0.649819	-0.0628097	341.781	230.274	377.981	206.515	X	15319451	15335580	16130	-	ENSG00000165195	protein_coding
9844	TRMT2A	1228.77	0.101012	0.108144	0.934048	0.350279	0.649819	0.0509984	923.999	1397.11	829.814	1498.44	22	20111866	20117392	5527	-	ENSG00000099899	protein_coding
9845	C11orf87	0.857272	3.13436	3.3563	0.933872	0.35037	NA	0.081794	0.152171	0.305901	0.275331	2.68607	11	109422120	109429114	6995	+	ENSG00000185742	protein_coding
9846	AL020996.1	1.74334	-1.77484	1.90072	-0.933772	0.350422	NA	-0.0990866	1.57424	4.73146	1.0665	1.38266	1	25816749	25820797	4049	-	ENSG00000228172	antisense
9847	AP001318.2	14.0822	0.732004	0.783993	0.933687	0.350465	0.650093	0.0909439	3.66756	13.2427	4.44935	21.9954	11	126294298	126304318	10021	-	ENSG00000255062	antisense
9848	AC125611.4	6.03397	-0.956395	1.02476	-0.933291	0.35067	0.650335	-0.0953859	4.00906	6.03013	5.48981	3.10759	12	49292631	49324576	31946	-	ENSG00000258334	antisense
9849	GTF3C1	4111.47	-0.0890134	0.0953764	-0.933285	0.350673	0.650335	-0.0478667	4060.75	4726.66	4026.34	4443.85	16	27459555	27549913	90359	-	ENSG00000077235	protein_coding
9850	AC022973.3	1.02532	3.18516	3.4131	0.933216	0.350709	NA	0.0810078	0.474454	0.262234	2.36471	2.38515	8	129890465	129901758	11294	+	ENSG00000254263	lincRNA
9851	RPAP1	1628.93	-0.0844847	0.0905322	-0.9332	0.350717	0.650344	-0.0466331	1559.82	1841.5	1514.29	1736.76	15	41517176	41544269	27094	-	ENSG00000103932	protein_coding
9852	ELL	546.474	-0.134439	0.144075	-0.933118	0.350759	0.650351	-0.0585237	806.795	422.687	754.694	385.078	19	18442663	18522127	79465	-	ENSG00000105656	protein_coding
9853	ALG10	156.446	-0.232538	0.249283	-0.932827	0.350909	0.650558	-0.0725029	165.686	210.918	142.452	179.52	12	34022281	34029694	7414	+	ENSG00000139133	protein_coding
9854	AC007216.2	1.80256	2.13717	2.29155	0.932631	0.351011	NA	0.0953442	5.49007	0.316112	2.16542	1.39058	16	11908208	11908916	709	+	ENSG00000261216	antisense
9855	GET4	25.9126	0.482928	0.517834	0.932593	0.35103	0.650704	0.0848081	15.6199	22.0785	16.7939	30.8564	7	876552	896436	19885	+	ENSG00000239857	protein_coding
9856	AC013476.1	2.48047	-1.70042	1.82339	-0.93256	0.351047	NA	-0.0993734	1.76954	1.18097	0.512124	0.36338	2	222917387	222919363	1977	-	ENSG00000234193	antisense
9857	FADS2	10639.7	-0.131882	0.141433	-0.932474	0.351092	0.650704	-0.0579732	10802.6	10122.4	9340.98	9238.11	11	61792980	61867354	74375	+	ENSG00000134824	protein_coding
9858	LAMA2	32.6212	0.421865	0.452426	0.932451	0.351104	0.650704	0.0829306	32.3939	25.1488	45.8572	33.6907	6	128883141	129516569	633429	+	ENSG00000196569	protein_coding
9859	SEC23B	1566.99	0.0831367	0.0891687	0.932353	0.351154	0.650726	0.0462344	1703.43	1177.4	1872.63	1247.24	20	18507482	18561415	53934	+	ENSG00000101310	protein_coding
9860	KBTBD8	89.4911	-0.39267	0.421288	-0.93207	0.3513	0.650925	-0.0818666	119.656	58.8767	113.29	44.8475	3	66998307	67011210	12904	+	ENSG00000163376	protein_coding
9861	NARS2	733.601	0.123488	0.132546	0.93166	0.351512	0.651246	0.0561613	688.081	768.468	674.367	837.143	11	78435961	78574874	138914	-	ENSG00000137513	protein_coding
9862	ATP6AP1L	28.6141	0.43307	0.464918	0.931497	0.351596	0.651253	0.0832063	32.5934	30.9518	35.5476	41.7881	5	82279462	82386977	107516	+	ENSG00000205464	protein_coding
9863	AC090985.1	3.55887	1.61762	1.73666	0.93146	0.351616	0.651253	0.0995885	0.152459	3.12174	0.149908	9.57968	15	92470233	92471546	1314	-	ENSG00000259170	lincRNA
9864	CHPF	781.908	0.181546	0.194911	0.931428	0.351632	0.651253	0.0664798	1426.77	478.302	1400.98	542.442	2	219538947	219543787	4841	-	ENSG00000123989	protein_coding
9865	PPME1	1854.54	-0.0934729	0.100404	-0.930972	0.351868	0.651571	-0.0489701	2152.82	1867.19	2095.31	1750.05	11	74171099	74254703	83605	+	ENSG00000214517	protein_coding
9866	ALKBH5	2070	-0.0841961	0.0904473	-0.930885	0.351913	0.651571	-0.0464832	2252.02	1897.77	2339.7	1790.19	17	18183078	18209954	26877	+	ENSG00000091542	protein_coding
9867	AC109460.2	64.9418	-0.394267	0.423545	-0.930873	0.351919	0.651571	-0.0818145	43.8149	49.5723	33.6446	37.7184	16	28956687	28966883	10197	-	ENSG00000260853	antisense
9868	S100A1	15.18	0.723419	0.777289	0.930695	0.352011	0.651657	0.0904312	9.51311	7.18754	9.53945	11.8673	1	153627926	153632039	4114	+	ENSG00000160678	protein_coding
9869	DNAJC24	421.376	-0.20304	0.218179	-0.930608	0.352056	0.651657	-0.0692174	574.758	192.654	556.699	167.362	11	31369840	31431849	62010	+	ENSG00000170946	protein_coding
9870	XAGE1B	37.7619	-0.546894	0.58773	-0.93052	0.352102	0.651657	-0.0862939	19.8993	114.873	16.6694	78.6299	X	52512077	52520803	8727	-	ENSG00000204382	protein_coding
9871	NDUFA6	1705.44	-0.101174	0.108746	-0.930369	0.35218	0.651657	-0.0509097	1993.74	1580.09	1839.99	1473.07	22	42085525	42090955	5431	-	ENSG00000184983	protein_coding
9872	CCM2	945.185	0.140903	0.151474	0.930216	0.352259	0.651657	0.059669	748.56	1057.73	743.09	1166.25	7	44999475	45076469	76995	+	ENSG00000136280	protein_coding
9873	EMSY	975.077	-0.156011	0.167722	-0.930179	0.352279	0.651657	-0.0624214	666.583	1716.81	655.929	1540.84	11	76444923	76553025	108103	+	ENSG00000158636	protein_coding
9874	AC099778.1	5.19496	-1.0589	1.13859	-0.930016	0.352363	0.651657	-0.0966288	6.14468	18.584	4.08875	8.92027	3	47379089	47380999	1911	-	ENSG00000260236	antisense
9875	CERS4	446.852	-0.233582	0.251187	-0.929911	0.352417	0.651657	-0.0723961	673.713	488.112	511.505	415.149	19	8206736	8262421	55686	+	ENSG00000090661	protein_coding
9876	AC009088.1	7.61709	-1.05933	1.13918	-0.929902	0.352422	0.651657	-0.0966212	6.79404	7.99143	9.523	3.83473	16	31196131	31196963	833	+	ENSG00000260060	antisense
9877	SMIM24	11.4255	-0.961982	1.03455	-0.929857	0.352445	0.651657	-0.0950849	1.69981	33.012	0.205258	16.9468	19	3473986	3480542	6557	-	ENSG00000095932	protein_coding
9878	ZNF571	42.9866	-0.534364	0.574682	-0.929842	0.352453	0.651657	-0.0859073	17.6398	140.618	13.5484	97.0919	19	37554782	37594790	40009	-	ENSG00000180479	protein_coding
9879	AC008267.5	38.8762	0.484823	0.521409	0.929832	0.352458	0.651657	0.0845873	42.4262	36.4399	52.1379	50.9946	7	66493706	66495474	1769	+	ENSG00000237310	lincRNA
9880	PDK3	185.598	0.207985	0.223692	0.929786	0.352482	0.651657	0.0697405	105.981	206.655	107.936	238.701	X	24465221	24539837	74617	+	ENSG00000067992	protein_coding
9881	AC107464.1	6.04567	-1.11471	1.19895	-0.929737	0.352507	0.651657	-0.097338	0.807288	22.3302	0.242818	10.3117	4	652850	656213	3364	-	ENSG00000242686	antisense
9882	HCG17	1.58497	-1.94973	2.09756	-0.929522	0.352619	NA	-0.0969548	1.08547	1.06954	1.99052	0.276866	6	30234039	30326134	92096	-	ENSG00000270604	lincRNA
9883	CR936218.2	1.03037	-2.94854	3.17279	-0.929321	0.352723	NA	-0.0836909	0.509035	4.67769	0.259382	0.605942	17	45907670	45910779	3110	-	ENSG00000262881	antisense
9884	ACO2	2076.99	-0.0852651	0.091752	-0.929299	0.352734	0.652005	-0.046728	2549.83	1659.62	2353.47	1564.37	22	41469125	41528989	59865	+	ENSG00000100412	protein_coding
9885	RPL22	7096.43	-0.122877	0.132271	-0.928982	0.352899	0.652171	-0.055918	8210.22	7466.57	7984.64	6856.96	1	6181269	6209389	28121	-	ENSG00000116251	protein_coding
9886	AKAP3	12.7053	0.743716	0.800637	0.928905	0.352938	0.652171	0.0906812	14.2139	6.61509	18.2067	11.0769	12	4615508	4649047	33540	-	ENSG00000111254	protein_coding
9887	AC063979.2	1.06191	3.3883	3.64765	0.928901	0.352941	NA	0.0777057	0.160136	0.330172	0.15746	3.45717	5	72687112	72762727	75616	-	ENSG00000251613	lincRNA
9888	PKNOX2-AS1	0.915773	-3.97073	4.27476	-0.928879	0.352952	NA	-0.0707779	0.223323	3.9846	0.219566	0.254141	11	125158461	125164609	6149	-	ENSG00000254880	lincRNA
9889	AL691432.2	58.7446	-0.338882	0.364833	-0.928868	0.352957	0.652171	-0.0793245	64.5373	60.8805	67.7317	48.1354	1	1613758	1615795	2038	-	ENSG00000272106	antisense
9890	SMIM14	483.274	-0.185086	0.199273	-0.928808	0.352989	0.652171	-0.0668187	241.058	1010.8	333.8	889.092	4	39546330	39639090	92761	-	ENSG00000163683	protein_coding
9891	ENPP4	152.429	0.769718	0.828766	0.928752	0.353017	0.652171	0.0912235	11.316	85.588	13.3943	145.922	6	46129993	46146699	16707	+	ENSG00000001561	protein_coding
9892	LRRC42	733.572	-0.122799	0.132244	-0.928579	0.353107	0.652265	-0.0558843	634.605	946.374	616.547	869.154	1	53946077	53968168	22092	+	ENSG00000116212	protein_coding
9893	MIMT1	0.806589	3.97163	4.27722	0.928555	0.35312	NA	0.0707253	0.165983	0.178691	0.163212	2.80338	19	56840902	56848556	7655	+	ENSG00000268654	lincRNA
9894	MED14OS	2.67337	-1.68656	1.81649	-0.928474	0.353162	NA	-0.0988567	3.02714	4.21954	2.00951	1.31087	X	40735400	40738701	3302	+	ENSG00000234636	antisense
9895	AC090425.1	2.94412	-1.44134	1.5524	-0.928462	0.353168	NA	-0.0993801	6.7402	4.96055	1.83677	1.8266	3	179584271	179584410	140	-	ENSG00000272660	antisense
9896	RPN2	6152.08	0.0918056	0.0989027	0.928241	0.353282	0.652518	0.0484449	5960.14	5897.75	6487.01	6285.25	20	37178410	37241623	63214	+	ENSG00000118705	protein_coding
9897	ZNF630-AS1	1.13162	-2.75328	2.96687	-0.928008	0.353403	NA	-0.0862486	1.43891	3.76419	0.475622	0.558278	X	48056310	48066583	10274	+	ENSG00000277541	antisense
9898	HLCS	550.398	0.176615	0.190323	0.927977	0.35342	0.652699	0.0655745	551.669	382.251	588.978	432.031	21	36750888	36990236	239349	-	ENSG00000159267	protein_coding
9899	ZSWIM8	1158.26	0.155679	0.167784	0.927852	0.353484	0.652747	0.0622463	725.843	1524.17	775.805	1697.85	10	73785582	73801797	16216	+	ENSG00000214655	protein_coding
9900	AC005197.1	6.63667	-0.986535	1.06387	-0.927308	0.353766	0.653197	-0.0952004	10.6298	5.47298	6.89348	2.76215	19	18881680	18883376	1697	+	ENSG00000269694	antisense
9901	CCT8	8837.4	-0.0790803	0.0852974	-0.927113	0.353868	0.653249	-0.0449401	10470.9	6709.18	10065.1	6351.32	21	29055805	29073797	17993	-	ENSG00000156261	protein_coding
9902	STAT5A	6.26463	-1.41522	1.52649	-0.927104	0.353872	0.653249	-0.0991521	16.5125	5.72179	39.0702	2.1454	17	42287547	42311943	24397	+	ENSG00000126561	protein_coding
9903	FAM200A	254.938	-0.172009	0.185555	-0.926994	0.35393	0.653264	-0.0648355	199.499	365.596	177.763	324.505	7	99546308	99558536	12229	-	ENSG00000221909	protein_coding
9904	NDUFA8	1240.04	0.117282	0.126531	0.926903	0.353977	0.653264	0.0545958	1569.15	894.108	1377.08	969.829	9	122144058	122159819	15762	-	ENSG00000119421	protein_coding
9905	MYO15B	94.4099	-0.384286	0.414608	-0.926865	0.353997	0.653264	-0.08107	196.242	104.322	142.409	79.9273	17	75588058	75626501	38444	+	ENSG00000266714	protein_coding
9906	ATP5F1A	12035.3	-0.107799	0.116328	-0.926686	0.35409	0.653303	-0.0523908	13859.5	10494.6	12908.9	9738.99	18	46080248	46104334	24087	-	ENSG00000152234	protein_coding
9907	MFSD14C	851.274	-0.15031	0.162205	-0.926667	0.3541	0.653303	-0.0612459	648.637	1165.39	602.901	1050.08	9	96887373	97013708	126336	-	ENSG00000196312	protein_coding
9908	EEF1A2	627.854	0.563571	0.608214	0.9266	0.354134	0.653303	0.0863065	681.377	10.1076	467.225	14.9382	20	63488012	63499322	11311	-	ENSG00000101210	protein_coding
9909	SULT1A3	7.8349	0.781006	0.842955	0.92651	0.354181	0.653318	0.0912174	6.77203	4.24482	9.58641	7.294	16	30199228	30204310	5083	+	ENSG00000261052	protein_coding
9910	AL133406.3	1.3109	-2.43568	2.629	-0.926469	0.354202	NA	-0.0904908	3.7669	1.33909	1.34367	0.247513	6	105273220	105273760	541	-	ENSG00000272102	lincRNA
9911	RCOR2	211.043	-0.15996	0.172703	-0.926217	0.354333	0.653527	-0.0628855	225.596	278.734	211.5	249.481	11	63911221	63916844	5624	-	ENSG00000167771	protein_coding
9912	THEMIS	0.869448	-3.9587	4.27444	-0.926134	0.354377	NA	-0.0705461	0.22402	3.96385	0.220251	0.254935	6	127708072	127918631	210560	-	ENSG00000172673	protein_coding
9913	MCRS1	1554.23	0.0864538	0.0933626	0.926	0.354446	0.653632	0.0469491	1635.45	1433.36	1585.33	1521.88	12	49556544	49568153	11610	-	ENSG00000187778	protein_coding
9914	C12orf57	109.568	-0.265037	0.286229	-0.925959	0.354467	0.653632	-0.0747229	136.856	120.967	137.158	100.666	12	6942978	6946003	3026	+	ENSG00000111678	protein_coding
9915	KCTD14	0.929547	-2.76774	2.99047	-0.92552	0.354696	NA	-0.0856685	1.23088	4.97079	0.741927	0.729881	11	78015715	78046191	30477	-	ENSG00000151364	protein_coding
9916	KLF14	8.41438	-0.993584	1.07378	-0.925311	0.354804	0.654181	-0.0950816	1.6804	14.134	1.05754	7.09851	7	130731235	130734061	2827	-	ENSG00000266265	protein_coding
9917	PSG11	0.908788	3.95807	4.27821	0.925169	0.354878	NA	0.0704257	0.125498	0.135107	0.123403	2.09978	19	43007656	43026512	18857	-	ENSG00000243130	protein_coding
9918	STX5	596.486	0.152473	0.164821	0.925087	0.35492	0.654283	0.0615508	614.741	747.124	627.922	830.408	11	62806897	62832088	25192	-	ENSG00000162236	protein_coding
9919	FAM3C	751.359	0.123938	0.13398	0.92505	0.35494	0.654283	0.0559847	989.183	646.318	1120.17	704.296	7	121348851	121396364	47514	-	ENSG00000196937	protein_coding
9920	NFU1	429.012	-0.158295	0.171134	-0.924981	0.354976	0.654283	-0.0625439	496.574	468.064	475.973	419.424	2	69395750	69437628	41879	-	ENSG00000169599	protein_coding
9921	AC074050.4	2.12043	-2.35375	2.54482	-0.924915	0.35501	NA	-0.0913737	0.617878	11.7138	0.295748	2.29166	16	31704728	31705260	533	+	ENSG00000276867	lincRNA
9922	AL160291.1	1.20251	-2.33257	2.52249	-0.924708	0.355118	NA	-0.0916273	0.299184	1.71239	1.86195	0.339961	10	27243130	27250804	7675	+	ENSG00000262412	lincRNA
9923	BCAS1	43.6057	0.508837	0.550355	0.924561	0.355194	0.654581	0.0847125	71.9266	15.2708	91.2359	21.7288	20	53936777	54070594	133818	-	ENSG00000064787	protein_coding
9924	NUCB2	686.616	0.169902	0.183775	0.924509	0.355221	0.654581	0.0643785	797.99	622.234	919.611	700.002	11	17208153	17349980	141828	+	ENSG00000070081	protein_coding
9925	AREG	3.39401	1.60491	1.73601	0.924481	0.355236	NA	0.0986422	0.89921	0.517074	2.49304	1.57282	4	74445134	74455009	9876	+	ENSG00000109321	protein_coding
9926	NANS	386.694	0.162226	0.175485	0.924444	0.355255	0.654581	0.0631649	490.088	266.555	511.425	298.278	9	98056739	98083075	26337	+	ENSG00000095380	protein_coding
9927	CDC34	2202.21	0.115806	0.125281	0.924372	0.355293	0.654581	0.0541629	3326.66	1299.14	3173.36	1407.73	19	531712	542092	10381	+	ENSG00000099804	protein_coding
9928	APEX2	734.182	0.112952	0.122214	0.924213	0.355375	0.6546	0.053505	757.826	620.559	767.115	671.097	X	55000357	55009057	8701	+	ENSG00000169188	protein_coding
9929	AL118506.1	73.2635	-0.29837	0.322854	-0.924164	0.355401	0.6546	-0.0767832	59.7653	117.905	90.1578	95.8767	20	63861212	63864293	3082	-	ENSG00000268858	antisense
9930	RNF10	4447.96	-0.0608459	0.0658414	-0.924128	0.35542	0.6546	-0.0392632	4721.78	4507.55	4482.55	4321.39	12	120533480	120577594	44115	+	ENSG00000022840	protein_coding
9931	SIGIRR	178.917	0.208412	0.225589	0.923855	0.355562	0.654693	0.0694047	239.986	103.288	211.341	119.34	11	405716	417455	11740	-	ENSG00000185187	protein_coding
9932	GIPR	29.4567	0.518521	0.561277	0.923823	0.355579	0.654693	0.0848913	18.9593	29.1856	31.577	41.808	19	45668244	45683724	15481	+	ENSG00000010310	protein_coding
9933	KCND3	36.2215	-1.44169	1.5606	-0.923807	0.355587	0.654693	-0.0987488	19.3404	0.136591	6.31378	0.0502839	1	111770662	111989155	218494	-	ENSG00000171385	protein_coding
9934	FBP2	1.95887	-2.29055	2.48028	-0.923504	0.355745	NA	-0.0920029	3.25987	1.62029	0.699745	0.331184	9	94558720	94593793	35074	-	ENSG00000130957	protein_coding
9935	AL020995.1	0.965155	-3.05946	3.31291	-0.923496	0.355749	NA	-0.0812948	0.14667	1.39148	1.06536	0.166911	1	32987075	33032469	45395	+	ENSG00000236065	antisense
9936	NCAN	18.8088	-1.52403	1.65041	-0.923427	0.355785	0.654972	-0.0986876	18.8155	0.245341	9.03341	0.0853083	19	19211973	19252233	40261	+	ENSG00000130287	protein_coding
9937	LINC02561	3.68745	1.71374	1.85601	0.923345	0.355828	0.654972	0.0979626	3.88683	0.863873	3.11696	2.83359	10	5266033	5271236	5204	-	ENSG00000224034	lincRNA
9938	ITGB3	3.75686	1.1236	1.21695	0.923292	0.355855	0.654972	0.0966589	0.167355	3.96815	1.78927	8.64622	17	47253846	47311816	57971	+	ENSG00000259207	protein_coding
9939	CLDN23	4.51844	-1.18794	1.28729	-0.922819	0.356101	0.655259	-0.0972877	0.733689	0.722582	0.371539	0.317163	8	8701938	8704106	2169	+	ENSG00000253958	protein_coding
9940	AC009005.1	70.8456	-0.339182	0.367558	-0.922797	0.356113	0.655259	-0.0788086	58.7038	88.1619	55.451	69.691	19	567210	572228	5019	-	ENSG00000267751	antisense
9941	ATG16L2	230.16	-0.232442	0.251896	-0.92277	0.356127	0.655259	-0.0717872	168.023	344.32	168.018	293.083	11	72814308	72843674	29367	+	ENSG00000168010	protein_coding
9942	AL049869.3	7.42939	-0.967021	1.04809	-0.922654	0.356187	0.655298	-0.094337	10.0871	14.099	7.88776	7.21251	14	64514154	64540368	26215	-	ENSG00000259116	antisense
9943	RIOX1	513.843	0.107976	0.117059	0.922403	0.356318	0.655467	0.052274	520.342	529.927	535.364	571.111	14	73490964	73493392	2429	+	ENSG00000170468	protein_coding
9944	WDR37	436.042	0.117959	0.127909	0.922211	0.356419	0.65558	0.0545607	526.635	336.413	523.858	365.074	10	1049538	1132297	82760	+	ENSG00000047056	protein_coding
9945	MORF4L1	7391.25	-0.070438	0.0763949	-0.922025	0.356516	0.655687	-0.0422666	7334.82	8114.33	7637.25	7727.68	15	78810487	78898133	87647	+	ENSG00000185787	protein_coding
9946	AC132872.2	4.26757	1.05595	1.14563	0.921725	0.356672	0.655903	0.0955973	3.12096	3.43697	5.37462	7.14578	17	82214227	82217352	3126	+	ENSG00000264548	antisense
9947	ERBB4	189.033	-0.360158	0.390855	-0.921461	0.35681	0.656085	-0.0796171	407.256	99.9194	507.472	77.8451	2	211375717	212538841	1163125	-	ENSG00000178568	protein_coding
9948	AC008403.3	2.40789	-1.62136	1.75998	-0.921236	0.356927	NA	-0.0981219	0.359259	1.79721	3.21087	0.584145	19	48513207	48513660	454	-	ENSG00000269814	lincRNA
9949	AC008966.1	20.6627	0.509932	0.553608	0.921106	0.356995	0.656354	0.0843952	19.8186	15.0483	14.4826	21.4285	5	53109842	53115126	5285	+	ENSG00000247796	antisense
9950	SNHG9	24.3144	0.501669	0.544988	0.920514	0.357304	0.656851	0.0841185	13.9053	20.8386	21.7691	29.5043	16	1964959	1965509	551	+	ENSG00000255198	lincRNA
9951	SH3RF2	135.462	-0.677581	0.73624	-0.920325	0.357403	0.65696	-0.0883058	319.785	7.83884	325.845	4.90094	5	145936579	146081791	145213	+	ENSG00000156463	protein_coding
9952	SPSB2	135.393	-0.270282	0.293771	-0.920041	0.357551	0.657161	-0.0746447	154.254	181.863	169.124	150.793	12	6870935	6889358	18424	-	ENSG00000111671	protein_coding
9953	SH3BP2	1129.36	0.170358	0.18524	0.919663	0.357749	0.65743	0.064182	618.364	1746.6	620.595	1965.51	4	2793023	2841098	48076	+	ENSG00000087266	protein_coding
9954	ZNF426	392.146	-0.14632	0.159111	-0.919612	0.357775	0.65743	-0.0601832	257.91	705.205	305.198	637.19	19	9523224	9538645	15422	-	ENSG00000130818	protein_coding
9955	AL358472.2	30.6954	-0.403423	0.438815	-0.919348	0.357914	0.657612	-0.0810675	22.96	37.8363	24.9512	28.6066	1	153977743	153979160	1418	+	ENSG00000272654	lincRNA
9956	PCNX1	2379.75	0.127933	0.139199	0.919065	0.358062	0.657813	0.0565766	2803.68	1869.7	2960.26	2043.08	14	70907405	71115382	207978	+	ENSG00000100731	protein_coding
9957	NAGS	19.1878	0.654098	0.711811	0.918921	0.358137	0.657818	0.0876303	24.5038	19.9145	30.767	31.338	17	44004546	44009063	4518	+	ENSG00000161653	protein_coding
9958	LINC00571	2.71846	-1.83182	1.99347	-0.918911	0.358142	NA	-0.0964617	1.37703	1.33369	3.65887	0.374648	13	38050817	38143232	92416	-	ENSG00000223685	lincRNA
9959	PARL	44.1629	0.461434	0.502156	0.918905	0.358145	0.657818	0.08285	39.9974	34.7964	32.0478	47.9115	3	183829271	183884933	55663	-	ENSG00000175193	protein_coding
9960	MVB12B	601.397	0.173265	0.188573	0.918823	0.358188	0.657818	0.0645692	434.438	660.102	389.462	744.336	9	126326849	126507041	180193	+	ENSG00000196814	protein_coding
9961	MN1	1396.89	-0.199113	0.216731	-0.91871	0.358247	0.657818	-0.0679995	774.573	2167.65	651.724	1888.21	22	27748277	27801498	53222	-	ENSG00000169184	protein_coding
9962	SLC45A1	21.0497	-0.66111	0.719626	-0.918686	0.35826	0.657818	-0.0877636	35.4702	24.3328	35.4817	15.3878	1	8317826	8344167	26342	+	ENSG00000162426	protein_coding
9963	BLZF1	545.589	0.117985	0.128457	0.918483	0.358366	0.657941	0.0544175	416.589	561.889	473.925	609.772	1	169367970	169396540	28571	+	ENSG00000117475	protein_coding
9964	SEBOX	0.57116	-4.04812	4.4074	-0.918482	0.358366	NA	-0.06859	1.4623	1.10844e-05	1.81448	6.70052e-07	17	28364268	28365244	977	-	ENSG00000274529	protein_coding
9965	MRPS14	668.631	0.136886	0.1491	0.918084	0.358575	0.658207	0.0583344	594.502	716.691	551.083	788.023	1	175010789	175023425	12637	-	ENSG00000120333	protein_coding
9966	BGLAP	3.60762	1.09697	1.1949	0.918043	0.358596	0.658207	0.0956991	2.86146	3.90589	6.04382	8.35492	1	156241962	156243321	1360	+	ENSG00000242252	protein_coding
9967	CDCA4	1040.96	0.114915	0.125187	0.917947	0.358646	0.658207	0.0537095	1091.08	777.338	1143.86	841.788	14	105009573	105021148	11576	-	ENSG00000170779	protein_coding
9968	CD40	401.136	0.204598	0.222896	0.917908	0.358667	0.658207	0.0685899	740.404	138.681	642.105	159.812	20	46118272	46129863	11592	+	ENSG00000101017	protein_coding
9969	AC008035.1	1.53365	-2.59867	2.83117	-0.91788	0.358682	NA	-0.0869054	1.26768	1.99088	5.50638	0.328675	12	46537502	46652550	115049	+	ENSG00000272369	lincRNA
9970	GABRP	0.969999	3.92712	4.27954	0.917651	0.358802	NA	0.069771	0.276595	0.297774	0.271979	4.52967	5	170763350	170814047	50698	+	ENSG00000094755	protein_coding
9971	AL391421.1	0.424259	-4.04442	4.4074	-0.917643	0.358806	NA	-0.0685199	0.970305	1.04852e-05	1.31876	6.35454e-07	10	77866875	77869610	2736	+	ENSG00000204049	antisense
9972	AC112721.1	3.72634	-1.63183	1.77835	-0.917608	0.358824	0.658424	-0.097564	0.193715	11.7877	0.759082	3.80364	2	237421420	237425276	3857	-	ENSG00000222022	lincRNA
9973	CACNG5	7.24124	1.74509	1.90198	0.917513	0.358874	0.658443	0.0969169	19.8768	0.169211	6.52437	0.567223	17	66835117	66885486	50370	+	ENSG00000075429	protein_coding
9974	NIT1	451.673	-0.14692	0.160201	-0.917101	0.35909	0.658767	-0.0601709	387.647	707.718	364.413	639.194	1	161118086	161125445	7360	+	ENSG00000158793	protein_coding
9975	BTBD18	1.6128	-1.77901	1.93996	-0.917032	0.359126	NA	-0.0966049	0.88845	1.08668	0.753036	0.316639	11	57743514	57751781	8268	-	ENSG00000233436	protein_coding
9976	PPAT	1072.96	0.0977608	0.106607	0.917019	0.359133	0.658775	0.0495941	985.293	946.505	1009.76	1012.87	4	56393362	56435615	42254	-	ENSG00000128059	protein_coding
9977	B4GALT7	453.101	0.132145	0.144278	0.915904	0.359717	0.659737	0.0572994	297.205	534.925	349.819	586.236	5	177600100	177610347	10248	+	ENSG00000027847	protein_coding
9978	PRPF6	3084.15	-0.0819095	0.0894373	-0.915831	0.359756	0.659737	-0.0453987	3412.88	2815.26	3294.06	2659.88	20	63981135	64033100	51966	+	ENSG00000101161	protein_coding
9979	TFAP2A	650.439	0.179033	0.195497	0.915785	0.35978	0.659737	0.0652251	293.742	1322.9	418.223	1497.69	6	10393186	10419659	26474	-	ENSG00000137203	protein_coding
9980	LRIT3	7.15519	-0.864141	0.943711	-0.915684	0.359833	0.659737	-0.0916962	5.74128	6.66542	4.63182	3.6618	4	109848202	109872315	24114	+	ENSG00000183423	protein_coding
9981	PATL1	1884.4	-0.130372	0.142383	-0.915645	0.359853	0.659737	-0.0569299	1724.22	1948.71	1640.55	1780.34	11	59636716	59668980	32265	-	ENSG00000166889	protein_coding
9982	CCDC177	13.3322	-1.40748	1.53729	-0.915559	0.359898	0.659748	-0.0975874	22.3581	0.727626	13.5119	0.274293	14	69569816	69574837	5022	-	ENSG00000267909	protein_coding
9983	NPEPL1	59.9796	-0.427596	0.467105	-0.915417	0.359973	0.659813	-0.0814951	32.3108	72.8391	30.291	54.1558	20	58689131	58719238	30108	+	ENSG00000215440	protein_coding
9984	ZPLD1	2.75482	1.86436	2.03749	0.915028	0.360177	NA	0.095607	4.76262	1.15974	5.17814	4.22269	3	102099244	102479841	380598	+	ENSG00000170044	protein_coding
9985	C9orf57	0.666791	-2.98655	3.26389	-0.915026	0.360178	NA	-0.0810511	0.508949	1.35753	0.406521	0.171281	9	72051376	72072721	21346	-	ENSG00000204669	protein_coding
9986	AC008610.1	11.4708	-0.629241	0.687736	-0.914946	0.36022	0.660162	-0.08665	5.75291	13.9417	3.15699	9.01355	5	180293245	180295253	2009	+	ENSG00000248367	antisense
9987	RPL7L1	7241.07	-0.0737613	0.0806257	-0.914861	0.360265	0.660162	-0.0430618	7715.71	6674.77	7604.13	6342.08	6	42879618	42889925	10308	+	ENSG00000146223	protein_coding
9988	AL590617.2	28.9303	0.49918	0.545675	0.914794	0.3603	0.660162	0.0834838	21.8855	11.4304	31.4553	16.1558	6	138692548	138697288	4741	+	ENSG00000225177	antisense
9989	PAPOLG	502.177	-0.127876	0.139793	-0.914753	0.360321	0.660162	-0.0563801	500.623	496.035	517.641	453.961	2	60756230	60802085	45856	+	ENSG00000115421	protein_coding
9990	NOTCH2	3898.36	0.122453	0.133876	0.914681	0.360359	0.660162	0.0552365	3889.04	6239.47	4216.53	6792.19	1	119911553	120069626	158074	-	ENSG00000134250	protein_coding
9991	POLA2	1855.57	-0.118303	0.129367	-0.914479	0.360465	0.660285	-0.0543273	1768.35	1868.64	1691.87	1721.52	11	65261762	65305589	43828	+	ENSG00000014138	protein_coding
9992	SUCLA2-AS1	3.8518	1.61093	1.76194	0.91429	0.360564	0.660394	0.0971807	12.7403	0.902085	8.90133	2.75541	13	48001389	48002552	1164	+	ENSG00000227848	antisense
9993	CLDN16	21.6596	-0.650807	0.711896	-0.914187	0.360618	0.660422	-0.0870592	3.76405	45.8962	7.03608	29.2324	3	190322541	190412143	89603	+	ENSG00000113946	protein_coding
9994	TSFM	421.863	-0.157561	0.172373	-0.914071	0.360679	0.660462	-0.0618604	480.649	372.123	474.696	333.623	12	57782589	57808071	25483	+	ENSG00000123297	protein_coding
9995	MAP3K20-AS1	12.8595	0.607805	0.66502	0.913964	0.360736	0.660493	0.0860558	2.90255	10.959	5.08242	16.7008	2	173166446	173282036	115591	-	ENSG00000238133	antisense
9996	TIMM10B	602.803	-0.119873	0.131181	-0.913794	0.360825	0.660585	-0.0546431	574.429	645.836	544.205	594.342	11	6481447	6484679	3233	+	ENSG00000132286	protein_coding
9997	SIRT7	495.108	0.129198	0.141415	0.913611	0.360921	0.660689	0.0566025	544.323	438.953	528.474	480.077	17	81911939	81921323	9385	-	ENSG00000187531	protein_coding
9998	AL031716.1	9.09121	-0.80417	0.880285	-0.913534	0.360962	0.660692	-0.0902772	9.69322	19.9285	6.80744	11.4129	16	883780	885090	1311	+	ENSG00000260022	antisense
9999	TUBB3	29.1194	0.611533	0.669782	0.913033	0.361225	0.660964	0.0860454	77.0437	9.83553	64.9471	15.0275	16	89921392	89938761	17370	+	ENSG00000258947	protein_coding
10000	FAU	1655.54	0.110917	0.121483	0.913025	0.36123	0.660964	0.0526078	2104.26	1421.27	1902.06	1534.85	11	65120628	65122473	1846	-	ENSG00000149806	protein_coding
10001	KDM2A	4198.56	-0.0835016	0.0914698	-0.912887	0.361302	0.660964	-0.045745	4004.73	5262.9	3802.24	4966.93	11	67119269	67258087	138819	+	ENSG00000173120	protein_coding
10002	OGN	5.43747	0.925063	1.01334	0.912883	0.361304	0.660964	0.0924994	1.76766	13.4703	2.18443	25.5769	9	92383967	92404696	20730	-	ENSG00000106809	protein_coding
10003	GDAP1	1043.52	0.158932	0.174109	0.91283	0.361332	0.660964	0.0620216	1513.5	518.345	1329	578.711	8	74321130	74488872	167743	+	ENSG00000104381	protein_coding
10004	ARHGAP22	18.6376	0.985566	1.07979	0.912738	0.361381	0.660964	0.0934928	42.5233	2.25866	55.8014	4.47234	10	48446034	48656265	210232	-	ENSG00000128805	protein_coding
10005	SH3GL1	2807.66	0.0979619	0.107329	0.912729	0.361385	0.660964	0.0494963	3950.05	1584.87	3878.04	1696.22	19	4360370	4400547	40178	-	ENSG00000141985	protein_coding
10006	AL035071.2	4.16122	-1.16023	1.2715	-0.912486	0.361513	0.661015	-0.0957358	7.26504	5.55585	7.70881	2.48592	20	32843128	32854257	11130	-	ENSG00000260536	antisense
10007	THEGL	5.86878	-1.16682	1.27873	-0.912482	0.361515	0.661015	-0.095801	1.97711	9.37242	0.385046	4.1745	4	56530609	56603507	72899	+	ENSG00000249693	protein_coding
10008	AP000866.2	13.4822	0.574504	0.629626	0.912452	0.361531	0.661015	0.0851207	4.89701	17.8164	6.06225	26.5315	11	124759129	124765936	6808	+	ENSG00000250073	antisense
10009	UBAC2	640.217	-0.121776	0.133481	-0.912311	0.361605	0.661079	-0.0549936	635.755	641.157	610.675	589.259	13	99200774	99386434	185661	+	ENSG00000134882	protein_coding
10010	KRT12	1.22308	-3.65715	4.00897	-0.912243	0.361641	NA	-0.0720902	0.863447	1.64901	0.710528	0.130711	17	40861303	40867210	5908	-	ENSG00000187242	protein_coding
10011	C16orf96	2.36299	-1.72717	1.8937	-0.912062	0.361736	NA	-0.0962483	1.25017	1.82789	1.44617	0.552102	16	4556490	4600714	44225	+	ENSG00000205832	protein_coding
10012	KCNIP4	41.7041	-0.454598	0.498453	-0.912017	0.36176	0.66129	-0.0819838	30.2961	59.5954	46.5064	43.4876	4	20728616	21948799	1220184	-	ENSG00000185774	protein_coding
10013	CCDC107	31.9877	-0.376448	0.412826	-0.91188	0.361832	0.66135	-0.0794018	26.7976	46.4237	27.6363	35.7617	9	35658290	35661511	3222	+	ENSG00000159884	protein_coding
10014	CHD5	41.1822	0.606183	0.665031	0.911511	0.362026	0.661634	0.0857647	39.6363	18.0608	51.8191	27.4926	1	6101793	6180123	78331	-	ENSG00000116254	protein_coding
10015	ZBTB11	912.715	-0.12002	0.131694	-0.911355	0.362108	0.661648	-0.0545759	853.356	981.28	837.275	902.949	3	101648889	101677495	28607	-	ENSG00000066422	protein_coding
10016	ACTR6	580.171	-0.181065	0.198726	-0.911126	0.362229	0.661648	-0.0652368	707.956	566.448	696.955	499.636	12	100199122	100241865	42744	+	ENSG00000075089	protein_coding
10017	DHX37	2034.48	-0.106353	0.116735	-0.911064	0.362262	0.661648	-0.0514704	1826.49	1784.07	1803.77	1657.28	12	124946825	124989122	42298	-	ENSG00000150990	protein_coding
10018	ZNF766	477.6	-0.151161	0.165917	-0.911061	0.362263	0.661648	-0.0606247	362.246	761.805	389.17	686.025	19	52269571	52296046	26476	+	ENSG00000196214	protein_coding
10019	MED4	274.397	0.17145	0.188191	0.911041	0.362274	0.661648	0.0638691	440.497	151.215	467.344	170.297	13	48053323	48095131	41809	-	ENSG00000136146	protein_coding
10020	GSTT2B	7.84678	-0.872812	0.95812	-0.910963	0.362315	0.661648	-0.0913347	6.39769	28.4784	5.0417	15.5515	22	23957414	23961186	3773	-	ENSG00000133433	protein_coding
10021	AP1B1	2258.46	0.109232	0.119911	0.910947	0.362323	0.661648	0.0521399	3158.29	1127.08	3046.83	1215.72	22	29327680	29423179	95500	-	ENSG00000100280	protein_coding
10022	TFPT	136.947	0.213316	0.234183	0.910896	0.36235	0.661648	0.0690884	96.6334	206.059	96.7562	238.895	19	54107013	54115675	8663	-	ENSG00000105619	protein_coding
10023	HCG25	8.31137	-0.895054	0.982728	-0.910785	0.362409	0.661648	-0.0917262	6.48003	10.7841	7.64649	5.79891	6	33249534	33254989	5456	+	ENSG00000232940	antisense
10024	AC121761.1	22.7066	-0.509052	0.558937	-0.910751	0.362427	0.661648	-0.0833387	3.74256	51.1511	1.87591	35.9431	12	75483454	75489820	6367	-	ENSG00000257497	antisense
10025	OLA1	2976.54	0.0997523	0.109541	0.910637	0.362487	0.661686	0.0498659	2905.52	3080.29	2963.14	3300.8	2	174072447	174248698	176252	-	ENSG00000138430	protein_coding
10026	TCERG1L	384.917	-0.845654	0.928796	-0.910484	0.362567	0.661761	-0.0907641	33.7826	3462.41	33.956	1926.69	10	131092391	131311721	219331	-	ENSG00000176769	protein_coding
10027	ZNF816	62.2859	-0.68483	0.752277	-0.910343	0.362642	0.661777	-0.0874105	12.9533	325.571	10.5248	202.531	19	52949379	52962911	13533	-	ENSG00000180257	protein_coding
10028	NID2	351.344	0.349813	0.384275	0.910319	0.362654	0.661777	0.0781887	515.025	249.389	661.036	317.82	14	52004803	52069228	64426	-	ENSG00000087303	protein_coding
10029	ASNSD1	1543.63	0.0823949	0.0905465	0.909973	0.362837	0.662017	0.0453552	1707.49	1228.49	1609.09	1300.69	2	189661385	189670831	9447	+	ENSG00000138381	protein_coding
10030	SLC19A3	184.621	-0.237292	0.260785	-0.909914	0.362868	0.662017	-0.0713124	138.161	163.641	107.353	138.823	2	227683763	227718031	34269	-	ENSG00000135917	protein_coding
10031	LINC01203	0.720584	3.89302	4.2788	0.909839	0.362908	NA	0.0691138	0.16804	0.180905	0.165234	2.6876	X	13335241	13373634	38394	+	ENSG00000226985	lincRNA
10032	PAX5	213.258	0.679911	0.747373	0.909734	0.362963	0.662017	0.0872382	381.815	17.0618	416.579	27.3336	9	36833275	37034185	200911	-	ENSG00000196092	protein_coding
10033	AC091271.1	13.6334	-0.748835	0.823162	-0.909705	0.362978	0.662017	-0.0887188	13.0292	22.0159	16.6596	13.1013	17	59618553	59619714	1162	-	ENSG00000273702	lincRNA
10034	MRPS27	2280.45	-0.103784	0.114087	-0.909698	0.362982	0.662017	-0.0508099	2578.49	2087.07	2621.33	1942.21	5	72219409	72320646	101238	-	ENSG00000113048	protein_coding
10035	B3GNTL1	120.616	-0.251203	0.276196	-0.909512	0.36308	0.662124	-0.0724313	132.907	130.629	111.728	109.753	17	82942155	83051810	109656	-	ENSG00000175711	protein_coding
10036	TMEM147	899.745	0.113841	0.125187	0.90937	0.363155	0.662188	0.0531324	909.19	811.073	839.149	877.667	19	35545595	35547526	1932	+	ENSG00000105677	protein_coding
10037	ANKRD10	590.425	-0.104475	0.114898	-0.909281	0.363202	0.662203	-0.0509596	435.067	696.704	437.577	648.035	13	110878540	110915069	36530	-	ENSG00000088448	protein_coding
10038	LINC01320	0.505931	-4.00664	4.4074	-0.909071	0.363313	NA	-0.0678053	1.46696	9.97366e-06	1.63671	6.20492e-07	2	34677555	34738231	60677	+	ENSG00000228262	lincRNA
10039	LINC02351	0.505931	-4.00664	4.4074	-0.909071	0.363313	NA	-0.0678053	1.46696	9.97366e-06	1.63671	6.20492e-07	15	98324273	98327494	3222	-	ENSG00000277987	lincRNA
10040	ZNF774	88.3158	0.304179	0.334641	0.908971	0.363365	0.662429	0.0758633	41.5281	92.8542	50.3663	114.649	15	90352245	90369146	16902	+	ENSG00000196391	protein_coding
10041	THOC6	890.042	0.127283	0.140053	0.90882	0.363445	0.662503	0.0560037	863.904	721.706	829.786	788.272	16	3024027	3027755	3729	+	ENSG00000131652	protein_coding
10042	C1orf143	0.713611	3.88837	4.27893	0.908724	0.363496	NA	0.0690178	0.203917	0.219529	0.200513	3.25094	1	218510096	218525978	15883	+	ENSG00000228208	lincRNA
10043	RELL1	77.7522	0.462991	0.509524	0.908673	0.363523	0.662573	0.0818989	73.2474	85.9907	80.1288	118.529	4	37590800	37686376	95577	-	ENSG00000181826	protein_coding
10044	AC106782.6	1.35082	-2.12791	2.34182	-0.908655	0.363532	NA	-0.0918205	0.821117	1.65393	0.0989254	0.378403	16	30359825	30360336	512	+	ENSG00000274653	antisense
10045	IQCG	124.479	-0.279937	0.308143	-0.908465	0.363632	0.662701	-0.0743855	109.073	181.516	114.844	149.501	3	197889075	197960142	71068	-	ENSG00000114473	protein_coding
10046	RGPD2	14.5434	0.811851	0.894044	0.908065	0.363844	0.662993	0.0898343	34.4174	3.4617	31.1365	6.07689	2	87755955	87825952	69998	-	ENSG00000185304	protein_coding
10047	ZNF451-AS1	12.9122	0.592531	0.652558	0.908014	0.363871	0.662993	0.0850887	13.0578	8.72043	18.7972	13.1494	6	57114894	57174236	59343	-	ENSG00000226803	antisense
10048	C22orf46	653.832	-0.121716	0.13407	-0.907859	0.363953	0.66307	-0.0547973	652.842	885.828	674.891	814.159	22	41688939	41698136	9198	+	ENSG00000184208	protein_coding
10049	FCER2	0.652832	-4.00076	4.4074	-0.907736	0.364018	NA	-0.0676942	1.95794	1.26429e-05	2.0932	7.8977e-07	19	7688758	7702146	13389	-	ENSG00000104921	protein_coding
10050	MFSD2A	118.856	-0.224492	0.247351	-0.907588	0.364096	0.663153	-0.0699838	101.666	84.9656	105.908	72.7217	1	39955112	39969968	14857	+	ENSG00000168389	protein_coding
10051	GOT1	1402.36	0.0908297	0.10008	0.907567	0.364107	0.663153	0.0475163	1814.11	761.122	1556.64	810.581	10	99396870	99430624	33755	-	ENSG00000120053	protein_coding
10052	FER1L5	46.0497	-0.346516	0.381836	-0.907501	0.364142	0.663153	-0.0777987	49.0302	66.2365	53.564	52.0937	2	96642737	96704887	62151	+	ENSG00000249715	protein_coding
10053	RSL1D1	6517.25	0.0710563	0.078306	0.907419	0.364185	0.663153	0.0420633	6905.4	5231.89	6612.49	5496.03	16	11833850	11851585	17736	-	ENSG00000171490	protein_coding
10054	BLACAT1	8.81973	-1.74898	1.92746	-0.9074	0.364195	0.663153	-0.0954258	21.0788	0.742471	14.9008	0.220895	1	205434886	205437879	2994	-	ENSG00000281406	lincRNA
10055	AC024681.2	0.965552	-3.88071	4.27675	-0.907397	0.364197	NA	-0.0689266	0.25701	4.30827	0.252687	0.292477	8	125998994	126001001	2008	-	ENSG00000254227	lincRNA
10056	FCMR	13.9658	0.901239	0.993358	0.907265	0.364266	0.663211	0.0914435	2.47866	10.1056	6.10325	18.874	1	206904386	206923247	18862	-	ENSG00000162894	protein_coding
10057	AC010320.4	3.27424	-1.46275	1.61261	-0.907067	0.364371	NA	-0.0964914	6.793	10.5226	5.46306	3.81761	19	52300693	52345229	44537	-	ENSG00000269535	antisense
10058	FRMPD1	5.40264	1.09952	1.21244	0.906864	0.364479	0.663526	0.0943857	2.86687	1.70583	6.29885	3.65531	9	37651000	37746904	95905	+	ENSG00000070601	protein_coding
10059	AL354809.1	1.71421	2.04908	2.25985	0.90673	0.36455	NA	0.0924649	3.52539	1.03416	4.08848	4.27979	13	39053072	39221927	168856	+	ENSG00000273507	lincRNA
10060	MAP1LC3B	1346.12	0.144065	0.158899	0.906643	0.364595	0.663667	0.059152	1554.5	1372.84	1713.78	1517	16	87383995	87404779	20785	+	ENSG00000140941	protein_coding
10061	AC118758.3	1.20714	2.15297	2.37514	0.906457	0.364694	NA	0.0911817	0.685501	0.375762	2.29561	1.67117	7	56809214	56848800	39587	-	ENSG00000279072	lincRNA
10062	KRT27	3.03817	-1.90911	2.10628	-0.906392	0.364729	NA	-0.0939107	0.242928	13.19	0.238858	3.51193	17	40776808	40782534	5727	-	ENSG00000171446	protein_coding
10063	ZNF121	1388.06	0.113576	0.12535	0.906076	0.364896	0.664142	0.0529444	1667.42	785.704	1499.22	850.058	19	9560353	9584533	24181	-	ENSG00000197961	protein_coding
10064	PRAMEF1	3.4922	-1.78218	1.96726	-0.905921	0.364978	0.664219	-0.0949638	0.457193	7.46561	0.35491	2.17058	1	12791397	12796628	5232	+	ENSG00000116721	protein_coding
10065	ZNF98	1.05095	-3.87411	4.27724	-0.905752	0.365067	NA	-0.0687822	0.284319	4.74432	0.279537	0.323556	19	22391019	22532485	141467	-	ENSG00000197360	protein_coding
10066	HCRTR2	2.06417	-1.97501	2.1806	-0.905717	0.365086	NA	-0.093135	0.368721	10.1585	1.02834	2.584	6	55106460	55282620	176161	+	ENSG00000137252	protein_coding
10067	TCTEX1D4	2.31299	1.85417	2.04728	0.905673	0.365109	NA	0.0943221	1.54217	0.419673	6.5298	1.5173	1	44805913	44806675	763	-	ENSG00000188396	protein_coding
10068	PMF1	370.101	0.140568	0.155228	0.905563	0.365167	0.664392	0.0584588	402.627	342.782	332.743	377.862	1	156212993	156240042	27050	+	ENSG00000160783	protein_coding
10069	PUDP	424.996	-0.21544	0.237915	-0.905534	0.365182	0.664392	-0.0689519	409.733	395.987	402.831	341.057	X	7048920	7148190	99271	-	ENSG00000130021	protein_coding
10070	MRPS5	1653.92	0.0836607	0.0923899	0.905518	0.365191	0.664392	0.0455623	1936.32	1174.34	1887.61	1244.46	2	95087207	95149434	62228	-	ENSG00000144029	protein_coding
10071	CHIC1	224.998	-0.180188	0.199023	-0.905364	0.365273	0.664409	-0.0647835	175.341	298.552	201.411	263.498	X	73563200	73687102	123903	+	ENSG00000204116	protein_coding
10072	RTL6	2982.37	-0.0790333	0.0872998	-0.90531	0.365301	0.664409	-0.0442908	2828.93	3708.66	2990.19	3510.96	22	44492572	44498298	5727	-	ENSG00000188636	protein_coding
10073	AC090136.3	25.9844	0.489248	0.540451	0.90526	0.365328	0.664409	0.0822798	6.4749	30.2556	1.7132	42.4701	8	64574306	64581888	7583	-	ENSG00000254102	antisense
10074	TMEM177	465.101	-0.163665	0.180816	-0.905147	0.365388	0.664409	-0.0623712	481.192	459.008	434.59	409.781	2	119679167	119686507	7341	+	ENSG00000144120	protein_coding
10075	DNM2	4560.62	-0.0620877	0.0686001	-0.905067	0.36543	0.664409	-0.0392288	5569.42	3672.62	5557.68	3517.92	19	10718079	10833488	115410	+	ENSG00000079805	protein_coding
10076	NFAM1	48.5517	0.962226	1.0632	0.905024	0.365453	0.664409	0.0922325	176.596	2.55623	204.528	4.98033	22	42380410	42432395	51986	-	ENSG00000235568	protein_coding
10077	AC026992.1	1.49377	-2.39986	2.65173	-0.905018	0.365456	NA	-0.0877252	0.387067	5.53988	0.556652	1.04971	15	69278675	69295322	16648	+	ENSG00000259504	lincRNA
10078	SPEF2	45.1418	0.617015	0.681801	0.904979	0.365476	0.664409	0.0853381	31.7266	91.5372	40.7712	140.391	5	35617844	35814611	196768	+	ENSG00000152582	protein_coding
10079	AC009148.1	3.09147	1.60471	1.77332	0.904916	0.36551	NA	0.0958873	5.74469	0.565286	3.35451	1.71923	16	81310731	81313423	2693	-	ENSG00000260495	antisense
10080	LRRC71	2.88298	-1.42914	1.57932	-0.904905	0.365515	NA	-0.0961902	1.6219	1.77184	2.96295	0.657977	1	156920650	156933094	12445	+	ENSG00000160838	protein_coding
10081	AC008687.4	12.3708	-0.781108	0.863372	-0.904719	0.365614	0.664589	-0.0888508	23.0609	6.05866	22.5259	3.52565	19	49017496	49020523	3028	-	ENSG00000268655	protein_coding
10082	EMC1	3055.9	-0.0756769	0.0836605	-0.904571	0.365693	0.664659	-0.043326	2797.01	3622.02	3065.03	3436.92	1	19215664	19251552	35889	-	ENSG00000127463	protein_coding
10083	MCPH1-AS1	24.8536	-0.579184	0.640413	-0.904391	0.365788	0.664761	-0.0844075	30.7088	9.31445	34.5655	6.23456	8	6618475	6708209	89735	-	ENSG00000249898	antisense
10084	ZDHHC12	525.342	-0.167777	0.185543	-0.904251	0.365863	0.664805	-0.0629501	710.43	479.454	693.217	426.816	9	128720869	128724127	3259	-	ENSG00000160446	protein_coding
10085	OSMR-AS1	4.90778	-1.5815	1.74907	-0.904197	0.365891	0.664805	-0.0958745	10.2142	1.95027	20.4793	0.651651	5	38710367	38845829	135463	-	ENSG00000249740	lincRNA
10086	SYNGAP1	662.312	-0.203467	0.225046	-0.90411	0.365937	0.664817	-0.0675797	939.291	571.767	1018.97	496.557	6	33419661	33457541	37881	+	ENSG00000197283	protein_coding
10087	MC5R	1.91385	1.98024	2.19102	0.903797	0.366103	NA	0.0927935	0.239681	1.06797	0.12543	4.21375	18	13824149	13827323	3175	+	ENSG00000176136	protein_coding
10088	DMGDH	1.90919	1.61147	1.78398	0.903302	0.366365	NA	0.0956329	1.48392	0.653778	1.10375	1.99771	5	78997606	79236038	238433	-	ENSG00000132837	protein_coding
10089	DLG4	1006.09	-0.170024	0.188239	-0.903237	0.3664	0.665571	-0.0632279	1264.24	811.812	1278.9	721.561	17	7189890	7219702	29813	-	ENSG00000132535	protein_coding
10090	ACSS1	244.384	0.44352	0.491078	0.903156	0.366443	0.665571	0.0808084	710.282	23.1329	745.696	31.4589	20	25006230	25058980	52751	-	ENSG00000154930	protein_coding
10091	ABR	2315.22	-0.0811545	0.0898618	-0.903104	0.366471	0.665571	-0.0448095	1517.03	3389.81	1878.57	3204.39	17	1003518	1229021	225504	-	ENSG00000159842	protein_coding
10092	B3GNT3	2.16893	-2.06445	2.28621	-0.903001	0.366525	NA	-0.0917289	0.630811	0.472869	2.91839	0.113052	19	17794828	17813082	18255	+	ENSG00000179913	protein_coding
10093	AC008115.1	0.888267	3.86583	4.28119	0.90298	0.366537	NA	0.0685085	0.236737	0.254855	0.769757	3.71555	12	12723297	12724011	715	-	ENSG00000256658	antisense
10094	FECH	967.439	-0.080234	0.0888583	-0.902943	0.366556	0.665655	-0.0445525	747.778	1284.54	754.926	1215.06	18	57548283	57586772	38490	-	ENSG00000066926	protein_coding
10095	SH2D7	2.10496	-1.9195	2.1265	-0.902658	0.366708	NA	-0.0932561	0.0647653	1.75086	0.121133	0.462833	15	78077808	78104909	27102	+	ENSG00000183476	protein_coding
10096	IDH1	2887.14	-0.132318	0.146597	-0.9026	0.366738	0.665913	-0.0567455	3012.56	3000.3	2931.7	2737.37	2	208236227	208266074	29848	-	ENSG00000138413	protein_coding
10097	TCF4	4410.68	0.103373	0.114549	0.902437	0.366825	0.665972	0.0504487	5157.35	4144.51	5227.63	4452.37	18	55222331	55664787	442457	-	ENSG00000196628	protein_coding
10098	C1orf159	585.524	-0.124034	0.137452	-0.902379	0.366856	0.665972	-0.0550579	580.441	658.408	526.106	604.167	1	1081818	1116361	34544	-	ENSG00000131591	protein_coding
10099	TRUB2	1582.34	-0.0977313	0.108312	-0.902316	0.366889	0.665972	-0.0490788	1667.24	1485.83	1642.29	1388.51	9	128305161	128322742	17582	-	ENSG00000167112	protein_coding
10100	HEXA-AS1	1.88132	-2.70445	2.99767	-0.902184	0.366959	NA	-0.0830669	0.153568	2.21868	4.14134	0.340387	15	72376113	72378788	2676	+	ENSG00000260339	antisense
10101	AC124016.2	6.14258	-1.17233	1.29959	-0.902078	0.367015	0.666129	-0.0945732	5.00549	9.00212	5.27775	3.99428	4	82344876	82345540	665	-	ENSG00000273156	lincRNA
10102	DTYMK	1709.94	-0.0788981	0.0874854	-0.901844	0.36714	0.666241	-0.0441514	1605.71	1645.66	1540.32	1558.07	2	241675742	241686991	11250	-	ENSG00000168393	protein_coding
10103	SEC16B	39.1856	0.4217	0.467613	0.901814	0.367156	0.666241	0.0800219	43.3956	16.117	47.0194	21.5888	1	177923956	177984303	60348	-	ENSG00000120341	protein_coding
10104	NKX2-1-AS1	2.09222	2.15632	2.39113	0.901797	0.367165	NA	0.0904392	0.162854	1.36697	0.160129	6.09361	14	36519278	36523016	3739	+	ENSG00000253563	antisense
10105	SNHG10	123.546	-0.301054	0.333875	-0.901695	0.367219	0.666283	-0.0750917	148.718	103.55	139.987	84.0472	14	95532297	95534872	2576	-	ENSG00000247092	antisense
10106	AC126755.2	274.168	0.207713	0.230409	0.901499	0.367323	0.666401	0.0678773	295.821	259.092	270.608	299.214	16	18358086	18379331	21246	-	ENSG00000233024	protein_coding
10107	IL4I1	3.31601	-1.4803	1.64286	-0.90105	0.367562	NA	-0.0956668	2.04981	2.78601	1.42686	0.998544	19	49889654	49929539	39886	-	ENSG00000104951	protein_coding
10108	AL136528.2	2.45792	2.52385	2.80112	0.901017	0.367579	NA	0.0854127	0.471883	0.0768346	2.44491	0.441888	1	3712200	3714298	2099	-	ENSG00000235131	antisense
10109	AGBL2	8.40359	-1.03606	1.14996	-0.900953	0.367613	0.666855	-0.0928703	14.9385	4.65319	9.51167	2.26916	11	47659591	47715389	55799	-	ENSG00000165923	protein_coding
10110	ADRA1D	4252.87	0.10875	0.120743	0.90067	0.367764	0.667057	0.051641	5694.68	3199	5586.86	3449.46	20	4220631	4249074	28444	-	ENSG00000171873	protein_coding
10111	PPWD1	778.013	0.0931211	0.103444	0.900208	0.368009	0.667423	0.0478577	809.461	727.492	709.721	775.998	5	65563236	65587549	24314	+	ENSG00000113593	protein_coding
10112	RAP2A	585.341	0.115553	0.128372	0.900142	0.368045	0.667423	0.0531504	696.736	599.503	555.022	649.495	13	97434222	97469128	34907	+	ENSG00000125249	protein_coding
10113	CLBA1	378.541	-0.177307	0.197011	-0.899985	0.368128	0.667502	-0.0640803	298.962	486.077	311.544	429.863	14	104985775	105010482	24708	+	ENSG00000140104	protein_coding
10114	LINC02062	2.33341	1.67091	1.85699	0.899794	0.36823	NA	0.0948398	4.57467	1.06479	1.42312	3.39047	5	98929171	98995013	65843	+	ENSG00000248489	lincRNA
10115	AC002553.1	4.84875	-1.01997	1.13379	-0.899609	0.368328	0.667752	-0.0924883	2.88462	5.38038	1.88311	2.65321	17	16040472	16041273	802	+	ENSG00000227782	antisense
10116	SNRPB2	1546.71	-0.0858953	0.095484	-0.899577	0.368345	0.667752	-0.045973	1479.06	1552.54	1444.31	1462.8	20	16729961	16742563	12603	+	ENSG00000125870	protein_coding
10117	FILIP1	12.8035	-0.854354	0.950191	-0.899139	0.368579	0.668079	-0.0896799	16.4261	6.4705	22.7026	3.57892	6	75291859	75493738	201880	-	ENSG00000118407	protein_coding
10118	C1orf174	818.927	-0.125084	0.139131	-0.899037	0.368633	0.668079	-0.0551346	781.462	830.462	749.648	761.493	1	3889125	3900293	11169	-	ENSG00000198912	protein_coding
10119	WIPF1	444.018	-0.310094	0.344927	-0.899015	0.368645	0.668079	-0.0753517	264.967	532.88	311.662	429.815	2	174559572	174682916	123345	-	ENSG00000115935	protein_coding
10120	CRACR2B	33.3177	-0.46459	0.516873	-0.898847	0.368734	0.668093	-0.0809904	27.5541	55.8171	23.147	40.4494	11	826144	831991	5848	+	ENSG00000177685	protein_coding
10121	STMN3	2771.82	-0.13888	0.154528	-0.898738	0.368792	0.668093	-0.057827	3015.2	2272.19	2685.88	2063.65	20	63639705	63657682	17978	-	ENSG00000197457	protein_coding
10122	MORF4L2-AS1	20.729	-0.636242	0.707954	-0.898706	0.368809	0.668093	-0.0851215	14.2681	40.299	7.43677	25.9278	X	103687284	103691772	4489	+	ENSG00000231154	antisense
10123	GDNF	303.961	0.855527	0.951957	0.898703	0.368811	0.668093	0.0896539	718.115	2.68804	521.59	4.86378	5	37812677	37839686	27010	-	ENSG00000168621	protein_coding
10124	AP000786.1	10.1433	-0.763517	0.849708	-0.898564	0.368885	0.668156	-0.0878293	0.600424	22.9614	0.310195	13.5256	11	94472908	94473570	663	-	ENSG00000255893	antisense
10125	SSX2	0.878528	-3.62244	4.03169	-0.898491	0.368924	NA	-0.0706347	0.427911	1.79025	0.125591	0.145362	X	52696896	52707189	10294	-	ENSG00000241476	protein_coding
10126	AP000317.1	2.15892	-1.58939	1.76918	-0.898377	0.368985	NA	-0.0950343	2.24004	2.60588	0.446388	0.865965	21	34205055	34325034	119980	+	ENSG00000214955	lincRNA
10127	SORT1	1482.87	0.390126	0.434269	0.898352	0.368998	0.668218	0.0786623	1398.37	2090.35	1473.12	2739.42	1	109309568	109397951	88384	-	ENSG00000134243	protein_coding
10128	TMEM255A	14.5383	0.713504	0.794283	0.898299	0.369026	0.668218	0.0867575	3.60576	16.1857	5.54402	26.5409	X	120258650	120311556	52907	-	ENSG00000125355	protein_coding
10129	RGS13	1.3567	2.63468	2.93299	0.898292	0.36903	NA	0.0834614	0.291074	0.322077	0.611282	2.00023	1	192636138	192660306	24169	+	ENSG00000127074	protein_coding
10130	CAPZB	3796.28	0.10055	0.111937	0.898276	0.369038	0.668218	0.0496235	3180.29	4169.29	3102.58	4470.24	1	19338776	19485539	146764	-	ENSG00000077549	protein_coding
10131	DNAJC19	496.896	-0.170081	0.18942	-0.897903	0.369237	0.668449	-0.0629417	459.259	488.678	461.336	434.333	3	180983709	180989774	6066	-	ENSG00000205981	protein_coding
10132	PINK1	341.196	-0.166536	0.185475	-0.897888	0.369245	0.668449	-0.0624181	268.966	590.631	252.475	526.24	1	20633455	20651511	18057	+	ENSG00000158828	protein_coding
10133	AC073641.1	1.7848	2.38994	2.66178	0.897871	0.369255	NA	0.0867846	0.0515833	0.172834	0.22652	0.905882	2	223965701	223967706	2006	-	ENSG00000228802	antisense
10134	CAMTA1-DT	11.7772	-0.661529	0.736931	-0.897681	0.369356	0.668463	-0.0855727	15.1128	10.8308	11.4441	6.84733	1	6783892	6784843	952	-	ENSG00000237436	antisense
10135	CHRND	2.93518	-1.62102	1.80596	-0.897592	0.369403	NA	-0.0947891	14.1383	7.1861	2.67156	2.33624	2	232525993	232536667	10675	+	ENSG00000135902	protein_coding
10136	CCNT2-AS1	5.12303	1.17128	1.30502	0.897522	0.36944	0.668463	0.0940046	4.97036	2.59652	7.68549	5.84766	2	134735464	134918710	183247	-	ENSG00000224043	antisense
10137	ZNF688	81.7875	-0.259534	0.289205	-0.897406	0.369502	0.668463	-0.0721486	120.041	55.3064	105.292	46.2006	16	30569346	30572734	3389	-	ENSG00000229809	protein_coding
10138	URB1-AS1	56.0563	0.326456	0.363794	0.897366	0.369523	0.668463	0.0760178	80.9903	37.6578	67.3021	47.2202	21	32393130	32393960	831	+	ENSG00000256073	lincRNA
10139	BVES	16.3252	0.868969	0.968355	0.897366	0.369524	0.668463	0.0897561	5.31439	1.45539	12.5013	2.65806	6	105096822	105137174	40353	-	ENSG00000112276	protein_coding
10140	PLEKHM1	378.747	0.167124	0.186243	0.897343	0.369536	0.668463	0.0624761	294.197	514.87	329.318	578.105	17	45435900	45490749	54850	-	ENSG00000225190	protein_coding
10141	MRPS11	884.733	0.0891599	0.099372	0.897233	0.369594	0.668463	0.0467493	876.903	749.554	908.344	797.338	15	88467453	88480773	13321	+	ENSG00000181991	protein_coding
10142	TESMIN	277.018	0.220964	0.246279	0.897207	0.369608	0.668463	0.0689368	218.731	255.623	154.028	297.931	11	68707440	68751564	44125	-	ENSG00000132749	protein_coding
10143	EFL1	773.184	-0.13759	0.153365	-0.897145	0.369642	0.668463	-0.0575122	728.899	868.099	702.45	789.133	15	82130230	82262763	132534	-	ENSG00000140598	protein_coding
10144	SPC25	624.156	0.153908	0.171564	0.897087	0.369672	0.668463	0.0603884	612.027	520.239	623.719	578.807	2	168834132	168913371	79240	-	ENSG00000152253	protein_coding
10145	TRA2A	1657.91	0.0967388	0.10784	0.897056	0.369689	0.668463	0.0486525	1469.78	1753.56	1393.78	1875.17	7	23504780	23532041	27262	-	ENSG00000164548	protein_coding
10146	PLN	17.0288	0.603502	0.672909	0.896855	0.369796	0.668489	0.0841965	5.37115	24.7043	0.338324	37.5357	6	118548298	118560730	12433	+	ENSG00000198523	protein_coding
10147	RRH	1.95726	-1.69339	1.88817	-0.896841	0.369804	NA	-0.0942849	0.987906	2.78191	1.42288	0.860166	4	109827994	109844604	16611	+	ENSG00000180245	protein_coding
10148	AC073050.1	4.00984	-1.21643	1.35637	-0.896825	0.369812	0.668489	-0.0942899	3.96902	4.38589	4.14063	1.88745	2	167293171	167558333	265163	+	ENSG00000228222	lincRNA
10149	PDCL	757.887	-0.0994611	0.110912	-0.896755	0.36985	0.668489	-0.0493066	927.871	756.656	960.924	706.249	9	122798389	122828631	30243	-	ENSG00000136940	protein_coding
10150	CKAP2	2506.55	-0.107471	0.119852	-0.896696	0.369881	0.668489	-0.0511972	3191.31	1875.7	3265.59	1741.05	13	52455429	52476628	21200	+	ENSG00000136108	protein_coding
10151	SYPL1	2101.52	-0.0737839	0.0822891	-0.896643	0.369909	0.668489	-0.0425623	1912.63	2191.71	1923.86	2082.44	7	106090503	106112576	22074	-	ENSG00000008282	protein_coding
10152	FAM71F2	10.1718	-0.723489	0.80694	-0.896583	0.369942	0.668489	-0.086787	8.63644	23.7019	8.24935	14.3546	7	128672288	128687872	15585	+	ENSG00000205085	protein_coding
10153	MYO3B	1.74753	2.19204	2.4449	0.896575	0.369946	NA	0.0892062	0.586104	0.106404	2.61928	0.486212	2	170178145	170655171	477027	+	ENSG00000071909	protein_coding
10154	FAM239A	159.349	-0.29659	0.330828	-0.896508	0.369981	0.668489	-0.0744199	0.408452	422.184	1.10339	343.731	X	3853010	3882317	29308	-	ENSG00000234449	lincRNA
10155	ARHGEF33	6.23192	-1.23894	1.38249	-0.896164	0.370165	0.66872	-0.0943654	3.02152	50.0427	3.03821	21.2023	2	38889841	38975449	85609	+	ENSG00000214694	protein_coding
10156	ZNF730	144.929	-0.293492	0.327548	-0.896028	0.370238	0.66872	-0.0742065	9.14927	302.113	18.5339	246.502	19	23075210	23147219	72010	+	ENSG00000183850	protein_coding
10157	ECH1	932.891	-0.136369	0.152195	-0.896015	0.370245	0.66872	-0.0572305	949.191	1143.29	946.972	1040.17	19	38815422	38832005	16584	-	ENSG00000104823	protein_coding
10158	ADCK2	414.453	0.136211	0.152029	0.895954	0.370277	0.66872	0.0571977	446.307	378.458	413.617	415.931	7	140673153	140696261	23109	+	ENSG00000133597	protein_coding
10159	RAD54B	62.62	-0.280039	0.312615	-0.895797	0.370361	0.66872	-0.07339	40.4869	90.3601	51.0377	74.4178	8	94371960	94475109	103150	-	ENSG00000197275	protein_coding
10160	AL138781.2	5.16139	-1.6837	1.87973	-0.895718	0.370404	0.66872	-0.0941853	15.0073	0.725487	7.79708	0.225831	9	136122521	136124363	1843	+	ENSG00000275329	lincRNA
10161	MRPL50	568.525	-0.128807	0.143818	-0.895626	0.370453	0.66872	-0.0557433	600.005	473.989	557.388	433.504	9	101387633	101398614	10982	-	ENSG00000136897	protein_coding
10162	NAT9	652.263	-0.113247	0.126445	-0.895625	0.370453	0.66872	-0.0524631	719.239	634.748	665.025	586.828	17	74770547	74776367	5821	-	ENSG00000109065	protein_coding
10163	PAK2	4776.65	0.119945	0.133927	0.8956	0.370466	0.66872	0.0539166	5095.71	4717.76	5507.82	5126.75	3	196739857	196832647	92791	+	ENSG00000180370	protein_coding
10164	ENO3	100.385	-0.298757	0.333631	-0.895473	0.370534	0.668771	-0.0744553	137.922	77.5953	138.428	63.0813	17	4948092	4957131	9040	+	ENSG00000108515	protein_coding
10165	AMBP	1.45976	-2.59878	2.90252	-0.895354	0.370598	NA	-0.0835242	2.57276	1.43423	2.79777	0.23676	9	114060127	114078472	18346	-	ENSG00000106927	protein_coding
10166	SLC25A29	981.777	0.183469	0.204991	0.895008	0.370783	0.669128	0.0646132	935.823	1356.33	875.466	1540.27	14	100291111	100306547	15437	-	ENSG00000197119	protein_coding
10167	FGFRL1	1393.4	0.122989	0.137425	0.894955	0.370811	0.669128	0.0545294	1787.04	1088.69	1744.39	1185.57	4	1009936	1026897	16962	+	ENSG00000127418	protein_coding
10168	GJD4	1.35209	-2.35457	2.63126	-0.894845	0.37087	NA	-0.0868099	3.24813	0.97765	1.11787	0.191156	10	35605410	35608935	3526	+	ENSG00000177291	protein_coding
10169	HID1	30.853	0.558997	0.624731	0.894781	0.370904	0.669224	0.0829608	17.1041	32.3864	12.108	47.7131	17	74950743	74973166	22424	-	ENSG00000167861	protein_coding
10170	PNMA2	1233.42	0.155036	0.173298	0.894624	0.370988	0.669303	0.0604484	1901.14	679.353	1799.13	756.425	8	26504686	26514092	9407	-	ENSG00000240694	protein_coding
10171	AC110285.6	22.9192	-0.519467	0.580709	-0.894539	0.371033	0.669313	-0.0819886	29.2939	38.7708	17.7874	27.0476	17	81345476	81345966	491	-	ENSG00000275966	lincRNA
10172	EGOT	1.49421	2.20325	2.46372	0.894276	0.371174	NA	0.0887187	0.260674	0.862941	0.136374	3.97397	3	4749192	4751590	2399	-	ENSG00000235947	lincRNA
10173	GUCA1A	3.05777	-1.44284	1.61364	-0.894157	0.371238	NA	-0.094756	0.180253	9.12588	0.177234	3.35688	6	42155406	42180056	24651	+	ENSG00000048545	protein_coding
10174	KMT2A	3179.39	-0.133987	0.149856	-0.894107	0.371265	0.669659	-0.0566903	1710.09	6977.26	1870.97	6358.44	11	118436490	118526832	90343	+	ENSG00000118058	protein_coding
10175	IFT20	249.453	0.138283	0.154687	0.893954	0.371347	0.669672	0.0574943	204.269	255.033	177.193	280.688	17	28328325	28335489	7165	-	ENSG00000109083	protein_coding
10176	PUS10	148.877	-0.255604	0.285965	-0.893828	0.371414	0.669672	-0.0715948	141.514	164.066	139.174	137.428	2	60940222	61018259	78038	-	ENSG00000162927	protein_coding
10177	ZMYND11	1720.18	-0.0788916	0.0882732	-0.893721	0.371471	0.669672	-0.04391	2163.27	1390.65	2222.31	1316.65	10	134465	254637	120173	+	ENSG00000015171	protein_coding
10178	NNT	1853.2	0.168084	0.188082	0.893674	0.371497	0.669672	0.0624175	1008.6	3177.4	798.746	3570.01	5	43602692	43707405	104714	+	ENSG00000112992	protein_coding
10179	ADAMTS16	5.30106	1.32879	1.48691	0.893662	0.371503	0.669672	0.0944996	4.19931	3.1409	6.8688	7.8897	5	5140330	5320304	179975	+	ENSG00000145536	protein_coding
10180	RDH13	378.193	-0.150673	0.168604	-0.893648	0.37151	0.669672	-0.059675	316.4	392.382	317.931	353.47	19	55039108	55071291	32184	-	ENSG00000160439	protein_coding
10181	TBCA	1847.33	-0.111831	0.125207	-0.893175	0.371763	0.670008	-0.0520526	1957.39	1746.71	1908.81	1616.43	5	77691166	77868780	177615	-	ENSG00000171530	protein_coding
10182	AP001033.1	5.49183	0.88255	0.988245	0.893048	0.371832	0.670008	0.0895256	6.35089	5.2279	7.12207	9.63831	18	9315194	9334441	19248	-	ENSG00000264964	lincRNA
10183	RAET1E-AS1	0.587603	-3.93564	4.4074	-0.892961	0.371878	NA	-0.0664685	1.96214	1.28105e-05	1.86897	8.37185e-07	6	149884431	149919508	35078	+	ENSG00000223701	antisense
10184	COL15A1	51.8801	-0.536519	0.600838	-0.892951	0.371883	0.670008	-0.0822444	20.3055	42.4961	17.1869	29.2982	9	98943179	99070792	127614	+	ENSG00000204291	protein_coding
10185	AC104779.1	0.714928	3.82246	4.28081	0.89293	0.371895	NA	0.0676627	0.207025	0.222875	0.203569	3.15309	4	113943256	113944320	1065	+	ENSG00000249304	antisense
10186	AC016394.1	9.99546	0.7678	0.859917	0.892877	0.371923	0.670008	0.0873082	6.70663	7.87736	12.3734	13.4125	10	73252791	73254349	1559	+	ENSG00000227540	antisense
10187	CISD2	428.368	0.144387	0.161715	0.892851	0.371937	0.670008	0.0585496	336.758	416.48	322.64	460.32	4	102868974	102892807	23834	+	ENSG00000145354	protein_coding
10188	ZNF599	84.4029	-0.292473	0.327605	-0.892761	0.371985	0.670008	-0.073884	79.78	180.458	72.239	147.344	19	34758076	34773229	15154	-	ENSG00000153896	protein_coding
10189	RABGGTA	488.972	0.119259	0.13359	0.892721	0.372007	0.670008	0.0536531	532.515	374.64	547.618	406.925	14	24265538	24271739	6202	-	ENSG00000100949	protein_coding
10190	PLSCR1	531.389	0.131079	0.146833	0.892706	0.372015	0.670008	0.0560643	486.986	314.611	532.808	344.534	3	146515180	146544864	29685	-	ENSG00000188313	protein_coding
10191	AL121655.1	2.92186	1.70825	1.91371	0.892638	0.372051	NA	0.0935898	1.14364	1.27205	2.13542	4.1566	2	32013061	32013368	308	+	ENSG00000271228	antisense
10192	LINC002481	2.09632	1.63374	1.83037	0.892571	0.372087	NA	0.0940223	0.412431	2.2162	0.781486	6.87724	4	6687448	6690519	3072	-	ENSG00000246526	lincRNA
10193	DAG1	2976.68	0.156269	0.175081	0.892556	0.372095	0.670081	0.0605423	1875.02	4554.33	2134.44	5075.35	3	49468703	49535618	66916	+	ENSG00000173402	protein_coding
10194	PFN1	7383.4	0.111983	0.125519	0.892165	0.372304	0.670386	0.0520474	7901.71	5523.32	8028.82	5969.13	17	4945652	4949061	3410	-	ENSG00000108518	protein_coding
10195	UBXN7-AS1	1.50785	-2.20361	2.4701	-0.892115	0.372331	NA	-0.0883906	0.947778	4.18194	0.392363	0.907871	3	196431385	196432530	1146	+	ENSG00000225822	antisense
10196	MLLT1	4459.92	-0.0844868	0.0947163	-0.891999	0.372393	0.670453	-0.0453638	5693.98	3418.51	5359.82	3224.06	19	6210379	6279948	69570	-	ENSG00000130382	protein_coding
10197	AC073575.1	2.56421	-1.81725	2.03731	-0.891986	0.3724	NA	-0.0926528	0.558453	2.46698	3.60982	0.700033	12	112063909	112065755	1847	+	ENSG00000258323	antisense
10198	RPA4	5.42974	-1.189	1.33303	-0.891948	0.372421	0.670453	-0.0934724	0.145568	12.3369	0.14313	5.41106	X	96883908	96885467	1560	+	ENSG00000204086	protein_coding
10199	OVOL3	3.52459	1.80275	2.0215	0.891792	0.372504	0.670463	0.092749	7.9334	0.429871	6.99325	1.49976	19	36111151	36113711	2561	+	ENSG00000105261	protein_coding
10200	ZNF649	180.138	-0.195101	0.218778	-0.891778	0.372512	0.670463	-0.0658476	181.236	252.126	150.574	220.235	19	51889224	51905040	15817	-	ENSG00000198093	protein_coding
10201	WDR97	42.7338	-0.490635	0.550235	-0.891684	0.372563	0.670463	-0.0809835	16.6501	76.4086	10.6334	54.3809	8	144107726	144118315	10590	+	ENSG00000179698	protein_coding
10202	SQOR	20.4982	0.759098	0.85135	0.891641	0.372586	0.670463	0.0869997	21.1281	1.65423	17.1847	2.79967	15	45631148	45691294	60147	+	ENSG00000137767	protein_coding
10203	CFI	1.0129	-3.34831	3.75547	-0.891582	0.372617	NA	-0.0729713	0.205599	4.64128	0.202146	0.455718	4	109740694	109802179	61486	-	ENSG00000205403	protein_coding
10204	C2CD2	169.983	0.254668	0.285676	0.891457	0.372684	0.670568	0.0713488	231.55	89.4609	276.714	106.732	21	41885112	41953890	68779	-	ENSG00000157617	protein_coding
10205	AC131235.4	1.40621	-2.60379	2.92099	-0.891407	0.372711	NA	-0.0828678	2.28988	1.42755	3.00735	0.23484	3	184132942	184133561	620	-	ENSG00000273181	lincRNA
10206	LINC01248	1.78758	-1.9958	2.23948	-0.891188	0.372828	NA	-0.090754	3.63371	3.65599	1.53816	0.916665	2	5602505	5691488	88984	-	ENSG00000224128	antisense
10207	NDC80	1410.07	-0.105221	0.118073	-0.891146	0.372851	0.670797	-0.0504701	1624.87	1283.78	1742.11	1193.49	18	2571511	2616635	45125	+	ENSG00000080986	protein_coding
10208	AL356608.1	0.86234	3.7984	4.26327	0.89096	0.372951	NA	0.0676654	7.98021	0.941904	0.499798	13.1051	10	102914585	102915404	820	+	ENSG00000272912	lincRNA
10209	AP000842.2	0.796594	3.81391	4.28153	0.890782	0.373046	NA	0.0674747	0.240828	0.259267	0.236808	3.64627	11	125903247	125938916	35670	-	ENSG00000255027	antisense
10210	GLIS3	11.5276	0.753883	0.846494	0.890595	0.373147	0.671232	0.0867821	10.2815	2.92714	13.85	4.93612	9	3824127	4348392	524266	-	ENSG00000107249	protein_coding
10211	TUBB1	10.1864	0.762477	0.856198	0.890538	0.373177	0.671232	0.0869509	12.412	4.74212	8.22055	8.04453	20	59019254	59026654	7401	+	ENSG00000101162	protein_coding
10212	CYP3A4	0.973854	-2.27471	2.55475	-0.890383	0.37326	NA	-0.0872073	0.207213	1.16026	0.352365	0.239773	7	99756960	99784265	27306	-	ENSG00000160868	protein_coding
10213	EGFLAM	341.175	0.463565	0.52066	0.89034	0.373283	0.671232	0.0801402	786.582	7.01337	692.609	9.67105	5	38258409	38465021	206613	+	ENSG00000164318	protein_coding
10214	ANKS6	949.448	0.154162	0.173152	0.890328	0.37329	0.671232	0.0600867	802.764	736.577	762.255	819.645	9	98731329	98796965	65637	-	ENSG00000165138	protein_coding
10215	ESPL1	2855.85	-0.0705096	0.0791954	-0.890324	0.373292	0.671232	-0.0414412	3657.18	2222.58	3586.36	2116.56	12	53268299	53293643	25345	+	ENSG00000135476	protein_coding
10216	IQCA1	1.44525	2.23846	2.51461	0.89018	0.373369	NA	0.0876515	0.401547	0.434077	0.874673	2.04838	2	236324147	236507542	183396	-	ENSG00000132321	protein_coding
10217	RPLP0	44805.6	-0.114749	0.128921	-0.890072	0.373427	0.671404	-0.0525753	50766.3	43013.1	47664.2	39724.4	12	120196686	120201235	4550	-	ENSG00000089157	protein_coding
10218	AC159540.2	0.853206	2.41945	2.71856	0.889973	0.37348	NA	0.0851992	0.311958	0.33476	0.767119	1.79085	2	97281904	97291780	9877	+	ENSG00000277701	lincRNA
10219	AL158835.1	4.54475	1.36878	1.53832	0.889794	0.373576	0.671508	0.0941071	10.7022	2.10951	21.7142	5.44786	10	125700436	125719566	19131	-	ENSG00000224023	lincRNA
10220	AAK1	953.369	0.133279	0.149787	0.889786	0.373581	0.671508	0.0563601	809.523	1254.77	924.917	1376.21	2	69457997	69674349	216353	-	ENSG00000115977	protein_coding
10221	FUT8-AS1	1.50584	-1.93551	2.17527	-0.889783	0.373583	NA	-0.0911961	0.171469	1.79684	0.322725	0.469745	14	65411170	65412690	1521	-	ENSG00000276116	antisense
10222	PANX2	178.485	0.299068	0.336129	0.889742	0.373605	0.671508	0.074003	176.797	118.08	161.567	145.28	22	50170731	50180294	9564	+	ENSG00000073150	protein_coding
10223	DDX60L	97.3512	0.255009	0.286733	0.889359	0.37381	0.671647	0.0712166	81.1609	119.012	107.767	142.022	4	168356735	168537786	181052	-	ENSG00000181381	protein_coding
10224	HLA-DOB	6.71843	1.70873	1.92132	0.88935	0.373815	0.671647	0.0931185	14.0508	0.164628	8.63238	0.538125	6	32812763	32817048	4286	-	ENSG00000241106	protein_coding
10225	RPP25	685.263	0.168344	0.189289	0.889347	0.373817	0.671647	0.0622179	730.792	395.526	634.889	444.479	15	74954416	74957464	3049	-	ENSG00000178718	protein_coding
10226	NCLN	5832.03	0.0788177	0.0886373	0.889216	0.373887	0.671647	0.0437563	6689.78	3871.22	6373.7	4088.6	19	3185563	3209575	24013	+	ENSG00000125912	protein_coding
10227	DIMT1	1072.24	-0.114262	0.128498	-0.889215	0.373888	0.671647	-0.0524351	968.418	1242.66	981.578	1148.04	5	62387254	62403939	16686	-	ENSG00000086189	protein_coding
10228	TRAV6	13.236	-1.40937	1.58507	-0.889153	0.373921	0.671647	-0.0940789	23.9665	0.8462	17.8313	0.318574	14	21768489	21769080	592	+	ENSG00000211780	TR_V_gene
10229	AC110285.3	2.39024	-2.10254	2.36467	-0.889148	0.373924	NA	-0.0892092	1.70263	0.40155	1.25303	0.0934998	17	81362272	81374214	11943	+	ENSG00000263154	lincRNA
10230	RBMX	9664.95	-0.0820003	0.0922336	-0.88905	0.373976	0.671675	-0.044612	8713.32	10223.7	8025.27	9658.82	X	136848004	136880764	32761	-	ENSG00000147274	protein_coding
10231	PSPH	895.582	-0.151827	0.17082	-0.88881	0.374105	0.671835	-0.0596258	999.38	696.742	1015.84	627.144	7	56011051	56051604	40554	-	ENSG00000146733	protein_coding
10232	PNLIPRP1	1.77489	2.14542	2.41386	0.88879	0.374116	NA	0.0886293	0.600939	0.219895	0.227042	0.972859	10	116590385	116609175	18791	+	ENSG00000187021	protein_coding
10233	TP53BP1	2415.91	-0.0866855	0.0975389	-0.888727	0.37415	0.671843	-0.0458359	2146.19	3220.45	2272.18	3032.65	15	43403061	43510728	107668	-	ENSG00000067369	protein_coding
10234	GABPB1	545.913	0.109033	0.12271	0.888542	0.374249	0.67195	0.0512462	504.771	466.917	486.427	503.573	15	50275392	50355408	80017	-	ENSG00000104064	protein_coding
10235	AC104365.1	1.11868	3.43235	3.86314	0.888487	0.374279	NA	0.0715201	0.242764	0.0667632	0.138534	0.720738	18	58672613	58752730	80118	-	ENSG00000267476	antisense
10236	VWDE	37.917	0.637236	0.717395	0.888264	0.374399	0.672106	0.0840663	3.18724	41.0014	6.05369	63.7713	7	12330885	12403941	73057	-	ENSG00000146530	protein_coding
10237	DDOST	4936.12	0.0823838	0.0927502	0.888232	0.374416	0.672106	0.0446893	5522.06	4973.94	5791.76	5266.24	1	20651767	20661544	9778	-	ENSG00000244038	protein_coding
10238	DGAT2	248.234	-0.392013	0.441383	-0.888148	0.374461	0.672114	-0.0777906	52.5614	258.791	46.3686	197.216	11	75759512	75801535	42024	+	ENSG00000062282	protein_coding
10239	CHD4	6165.55	-0.116464	0.131151	-0.888011	0.374535	0.672114	-0.0528648	7525.75	6005.87	8305.63	5540.09	12	6570082	6614524	44443	-	ENSG00000111642	protein_coding
10240	PDCD5	1356.02	-0.107815	0.121422	-0.887939	0.374574	0.672114	-0.050947	1555.86	1144.22	1506.38	1061.82	19	32581068	32587452	6385	+	ENSG00000105185	protein_coding
10241	NAP1L5	60.9896	0.314166	0.35382	0.887928	0.37458	0.672114	0.0746297	0.159394	98.9639	0.156726	123.041	4	88695915	88697829	1915	-	ENSG00000177432	protein_coding
10242	PVRIG	9.44678	0.750793	0.845631	0.887848	0.374622	0.672119	0.0864274	3.34686	12.8002	1.54969	21.539	7	100218241	100221490	3250	+	ENSG00000213413	protein_coding
10243	METTL2B	1179.62	-0.0860352	0.0969292	-0.887608	0.374752	0.672256	-0.0456313	1365.8	903.121	1415.61	850.837	7	128476729	128506602	29874	+	ENSG00000165055	protein_coding
10244	STX16	890.653	-0.125702	0.141626	-0.887558	0.374778	0.672256	-0.0547721	867.18	955.932	953.969	876.168	20	58651253	58679526	28274	+	ENSG00000124222	protein_coding
10245	HCRT	0.753082	-3.7963	4.27733	-0.887542	0.374787	NA	-0.0672418	0.370205	3.00514	0.18688	0.216304	17	42184060	42185452	1393	-	ENSG00000161610	protein_coding
10246	LINC01730	6.04379	0.976622	1.10062	0.887337	0.374897	0.672398	0.090442	9.94356	3.96232	8.82254	7.79726	20	3808357	3812434	4078	+	ENSG00000275491	lincRNA
10247	DNAH17	54.1683	0.333763	0.376278	0.887011	0.375073	0.672641	0.0754609	53.1111	46.725	56.3649	58.8873	17	78423697	78577394	153698	-	ENSG00000187775	protein_coding
10248	PXDNL	3.35993	-1.51654	1.70986	-0.886937	0.375113	NA	-0.0936886	5.65434	3.48967	1.2837	1.21972	8	51319578	51809445	489868	-	ENSG00000147485	protein_coding
10249	AC008747.1	0.777205	-3.28567	3.7052	-0.886774	0.375201	NA	-0.0730825	0.637994	1.69486	0.472946	0.1738	19	34426112	34428273	2162	-	ENSG00000267024	antisense
10250	BRD3	1961.44	0.0736083	0.0830235	0.886596	0.375296	0.672891	0.0422303	2044.18	2117.65	1958.11	2228.49	9	134030305	134068535	38231	-	ENSG00000169925	protein_coding
10251	ADIPOR2	2569.13	-0.0667603	0.0753003	-0.886587	0.375301	0.672891	-0.0402293	2513.63	2645.05	2524.1	2525.44	12	1688574	1788678	100105	+	ENSG00000006831	protein_coding
10252	FGFR1OP	723.3	-0.126819	0.143051	-0.88653	0.375332	0.672891	-0.0549524	713.966	768.504	693.022	703.833	6	166999182	167094789	95608	+	ENSG00000213066	protein_coding
10253	AL157392.4	0.829016	2.67999	3.02362	0.886354	0.375427	NA	0.0810647	1.45192	0.385665	1.09079	2.47155	10	13675646	13675990	345	+	ENSG00000273474	antisense
10254	CD8A	3.28721	1.42698	1.61039	0.886107	0.37556	NA	0.0936826	0.817518	2.05671	0.150891	5.53012	2	86784610	86808396	23787	-	ENSG00000153563	protein_coding
10255	MITD1	335.713	-0.157262	0.17752	-0.885879	0.375683	0.673304	-0.0603554	255.533	388.383	243.25	348.273	2	99161427	99181058	19632	-	ENSG00000158411	protein_coding
10256	KIAA1109	1137.47	-0.138796	0.156687	-0.885812	0.375719	0.673304	-0.057211	754.799	2628.78	861.56	2387.66	4	122152333	122362758	210426	+	ENSG00000138688	protein_coding
10257	JKAMP	881.914	-0.131137	0.148042	-0.885812	0.375719	0.673304	-0.0557704	962.913	806.927	986.558	736.814	14	59484443	59505410	20968	+	ENSG00000050130	protein_coding
10258	RUNDC3A	14.9436	-0.627865	0.708825	-0.885783	0.375735	0.673304	-0.0836059	29.4945	15.2958	15.4338	9.8984	17	44308413	44318671	10259	+	ENSG00000108309	protein_coding
10259	AC003986.3	3.54641	-1.53041	1.72785	-0.885726	0.375765	0.673304	-0.0934872	0.312797	17.8445	0.584342	6.17741	7	19119933	19121916	1984	+	ENSG00000236536	antisense
10260	LURAP1	4.26609	-1.22947	1.38825	-0.885623	0.375821	0.673304	-0.0929862	5.16473	4.89813	1.13627	2.08893	1	46203334	46221261	17928	+	ENSG00000171357	protein_coding
10261	AC116351.2	3.06509	1.70738	1.928	0.885572	0.375848	NA	0.0925908	4.93347	0.523237	4.95617	1.70872	5	1005039	1006623	1585	+	ENSG00000272347	lincRNA
10262	TMEM17	86.5019	-0.309646	0.349677	-0.885519	0.375877	0.673304	-0.0742045	48.0769	156.432	32.759	126.216	2	62500221	62511894	11674	-	ENSG00000186889	protein_coding
10263	PIP5K1C	2265.97	0.0867144	0.0979261	0.885509	0.375882	0.673304	0.0457406	2667.05	2264.13	2893.05	2404.39	19	3630183	3700479	70297	-	ENSG00000186111	protein_coding
10264	TPST1	343.438	-0.176191	0.199018	-0.885298	0.375996	0.673432	-0.0630883	235.891	552.683	226.878	489.145	7	66205199	66420543	215345	+	ENSG00000169902	protein_coding
10265	AC091563.1	0.89974	2.69847	3.04815	0.88528	0.376006	NA	0.0806516	2.58903	0.233885	0.416083	1.51818	8	120052180	120056201	4022	+	ENSG00000254343	lincRNA
10266	TIMMDC1	1184.63	-0.119016	0.13445	-0.885204	0.376046	0.673432	-0.0532946	1140.12	1225.86	1179.47	1128.79	3	119498532	119525090	26559	+	ENSG00000113845	protein_coding
10267	COX19	387.827	-0.137124	0.15492	-0.88513	0.376087	0.673432	-0.0568722	476.355	352.715	486.549	320.735	7	898778	975599	76822	-	ENSG00000240230	protein_coding
10268	AL354733.2	3.54774	1.12401	1.27004	0.885021	0.376145	0.673432	0.0920371	1.8784	6.81554	1.91494	14.8546	9	83831586	83868532	36947	+	ENSG00000231616	antisense
10269	HPCAL4	10.8447	0.916179	1.03522	0.885006	0.376153	0.673432	0.0892168	18.6843	7.60118	13.1063	14.3443	1	39678648	39691689	13042	-	ENSG00000116983	protein_coding
10270	TRAV4	2.59946	-1.56893	1.77279	-0.885002	0.376155	NA	-0.0932598	3.56954	1.44069	2.62554	0.485597	14	21736152	21736982	831	+	ENSG00000211778	TR_V_gene
10271	AC104596.1	7.03805	-0.999609	1.13016	-0.884482	0.376436	0.673822	-0.0904536	4.5487	6.62433	4.92253	3.31306	4	142933195	143184861	251667	-	ENSG00000250326	antisense
10272	OMG	2.54008	-1.5856	1.79273	-0.884463	0.376446	NA	-0.093118	4.90757	10.1232	3.15098	3.37289	17	31272013	31297539	25527	-	ENSG00000126861	protein_coding
10273	HOXC-AS1	14.2363	-0.683329	0.772599	-0.884454	0.376451	0.673822	-0.0846664	36.7654	21.9829	22.6757	13.6894	12	53999022	54000010	989	-	ENSG00000250451	antisense
10274	SLFN11	5631.39	-0.10517	0.118934	-0.884273	0.376549	0.673926	-0.0502042	3922.78	6870.99	3483.52	6387.93	17	35350305	35373701	23397	-	ENSG00000172716	protein_coding
10275	EML2	185.442	-0.195323	0.22091	-0.884176	0.376601	0.673948	-0.0654011	305.813	109.906	310.974	95.9893	19	45606994	45645629	38636	-	ENSG00000125746	protein_coding
10276	TRPV1	66.8137	0.293784	0.332315	0.884053	0.376668	0.673994	0.0732518	27.0532	74.5432	28.9592	91.3789	17	3565444	3609411	43968	-	ENSG00000196689	protein_coding
10277	HAND2-AS1	578.087	-0.124755	0.141166	-0.883748	0.376832	0.674185	-0.0544185	48.5445	1392.57	54.1084	1277.21	4	173527270	173659696	132427	+	ENSG00000237125	antisense
10278	BLCAP	929.339	0.0919505	0.104051	0.883708	0.376854	0.674185	0.0470118	981.816	861.327	984.86	918.011	20	37492472	37527931	35460	-	ENSG00000166619	protein_coding
10279	CRTAC1	4.06846	-1.39706	1.58119	-0.883546	0.376941	0.67421	-0.0933296	2.10766	1.2768	0.975807	0.484803	10	97865000	98030828	165829	-	ENSG00000095713	protein_coding
10280	HKR1	559.505	-0.122799	0.138986	-0.883533	0.376948	0.67421	-0.0540113	482.45	706.96	462.209	649.275	19	37312837	37369365	56529	+	ENSG00000181666	protein_coding
10281	INTS12	212.154	-0.249215	0.282126	-0.883345	0.37705	0.67432	-0.0703431	185.171	307.615	197.193	258.813	4	105682627	105895986	213360	-	ENSG00000138785	protein_coding
10282	PCK2	291.46	0.270029	0.305789	0.883055	0.377206	0.674331	0.0717614	345.8	82.5284	320.018	99.5154	14	24094053	24110598	16546	+	ENSG00000100889	protein_coding
10283	NOL8	1650.32	0.089726	0.101612	0.883029	0.37722	0.674331	0.0464303	1474.79	1683.97	1427.43	1792.03	9	92297358	92325636	28279	-	ENSG00000198000	protein_coding
10284	PCAT1	20.3727	-0.475146	0.538162	-0.882904	0.377288	0.674331	-0.079729	22.3816	14.763	21.909	10.6204	8	126556323	127419050	862728	+	ENSG00000253438	antisense
10285	CLIC2	40.1848	-0.480386	0.544123	-0.882863	0.37731	0.674331	-0.0798606	3.37081	52.6544	6.01555	37.7419	X	155276211	155334657	58447	-	ENSG00000155962	protein_coding
10286	TCF20	2348.07	-0.0835986	0.0946933	-0.882836	0.377325	0.674331	-0.0448441	2060.31	2708.13	2203.38	2555.66	22	42160013	42343616	183604	-	ENSG00000100207	protein_coding
10287	AK7	288.296	-0.61696	0.69888	-0.882784	0.377353	0.674331	-0.0830593	695.33	41.4725	720.891	27.0419	14	96392111	96489427	97317	+	ENSG00000140057	protein_coding
10288	AC005523.1	2.79519	1.53088	1.73423	0.882746	0.377374	NA	0.0930789	4.64223	2.4711	4.51162	7.14056	19	4785120	4791207	6088	-	ENSG00000268536	lincRNA
10289	TKTL2	0.884165	-3.77736	4.27921	-0.882722	0.377387	NA	-0.0668182	0.1236	1.92866	0.12152	0.140656	4	163471093	163473746	2654	-	ENSG00000151005	protein_coding
10290	POLN	125.611	-0.360727	0.408669	-0.882688	0.377405	0.674331	-0.0761819	3.021	223.285	3.86313	173.888	4	2071918	2242121	170204	-	ENSG00000130997	protein_coding
10291	NDUFA13	37.4746	0.398097	0.451012	0.882676	0.377412	0.674331	0.077489	54.1021	13.541	50.104	17.8439	19	19515736	19529054	13319	+	ENSG00000186010	protein_coding
10292	VIPAS39	361.483	-0.15941	0.1806	-0.882668	0.377416	0.674331	-0.0605229	536.117	348.011	556.868	311.606	14	77426675	77457952	31278	-	ENSG00000151445	protein_coding
10293	CYP1A1	9.26558	-0.919338	1.04179	-0.882457	0.37753	0.674464	-0.0889857	10.1894	6.39809	11.6496	3.383	15	74719542	74725610	6069	-	ENSG00000140465	protein_coding
10294	SYCE3	1.49417	-2.45265	2.77976	-0.882325	0.377601	NA	-0.0836057	4.00004	2.28106	3.93056	0.416692	22	50551112	50562905	11794	-	ENSG00000217442	protein_coding
10295	VPS35	2695.7	0.0870916	0.0987123	0.882278	0.377627	0.674509	0.0457342	3478.48	1997.91	3450.21	2122.23	16	46656132	46689518	33387	-	ENSG00000069329	protein_coding
10296	AL390198.1	8.88795	0.712344	0.807467	0.882196	0.377671	0.674509	0.0850405	2.34324	13.4069	0.184686	21.9667	20	25751218	25752761	1544	+	ENSG00000226465	antisense
10297	NUP50-DT	69.1963	-0.280224	0.317675	-0.882109	0.377718	0.674509	-0.0723188	43.8717	64.3504	59.6347	52.9902	22	45133020	45163781	30762	-	ENSG00000226328	lincRNA
10298	AC107959.1	6.62892	-0.753125	0.85378	-0.882107	0.377719	0.674509	-0.0858667	5.01799	7.56522	6.49791	4.48857	8	22984596	23019335	34740	-	ENSG00000245025	antisense
10299	CD160	12.5315	0.549837	0.62337	0.88204	0.377755	0.674509	0.0814689	7.39098	9.67769	12.7961	14.1674	1	145719471	145739288	19818	+	ENSG00000117281	protein_coding
10300	SERPINB13	13.4982	-0.883979	1.0023	-0.881949	0.377804	0.674525	-0.0883274	15.1195	4.24938	15.1502	2.30261	18	63586989	63604639	17651	+	ENSG00000197641	protein_coding
10301	CD6	1.96647	-1.81955	2.06355	-0.881756	0.377909	NA	-0.0911528	1.05873	4.53826	0.677175	1.28574	11	60971680	61020377	48698	+	ENSG00000013725	protein_coding
10302	KCNN1	1723.74	-0.113417	0.128652	-0.881578	0.378005	0.674812	-0.0519494	2145.93	1179.78	2295.32	1090.58	19	17951293	18000080	48788	+	ENSG00000105642	protein_coding
10303	MYCBP	281.043	-0.247054	0.280284	-0.881441	0.378079	0.674873	-0.0700407	370.467	263.342	343.092	221.896	1	38862964	38874105	11142	-	ENSG00000214114	protein_coding
10304	TIRAP	70.9294	0.294466	0.33418	0.88116	0.378231	0.675017	0.0730543	34.4501	98.3518	36.4022	120.622	11	126283065	126298845	15781	+	ENSG00000150455	protein_coding
10305	LINC01285	7.30284	-0.953809	1.08247	-0.881143	0.37824	0.675017	-0.0893922	1.24674	16.1996	0.474374	8.36332	X	118839554	118919669	80116	+	ENSG00000203650	lincRNA
10306	ACMSD	3.32483	-1.15354	1.30933	-0.881011	0.378312	NA	-0.0918357	2.75687	4.02933	4.09408	1.81127	2	134838547	134902034	63488	+	ENSG00000153086	protein_coding
10307	RMDN3	1011.54	0.10769	0.122267	0.880775	0.37844	0.675302	0.0506482	1253.33	703.415	1233.68	757.931	15	40735884	40755851	19968	-	ENSG00000137824	protein_coding
10308	GALNT13	1.3246	2.93766	3.33561	0.880697	0.378482	NA	0.07673	0.123279	0.340077	0.121218	2.60556	2	153871913	154453849	581937	+	ENSG00000144278	protein_coding
10309	GDF3	0.810834	-3.76839	4.27906	-0.880658	0.378503	NA	-0.0666462	0.185606	2.87827	0.182484	0.211219	12	7689782	7695776	5995	-	ENSG00000184344	protein_coding
10310	RPS19	16779.7	-0.109486	0.124344	-0.880509	0.378584	0.675439	-0.0510412	19913.6	14189.3	17172.4	13152.3	19	41859918	41872926	13009	+	ENSG00000105372	protein_coding
10311	CHRDL2	21.6627	0.481209	0.546532	0.880476	0.378601	0.675439	0.0796502	14.7099	13.6595	14.1297	19.0675	11	74696429	74731385	34957	-	ENSG00000054938	protein_coding
10312	RBP2	0.878284	-3.76758	4.27909	-0.880465	0.378608	NA	-0.0666297	0.250998	3.89018	0.246777	0.285637	3	139452884	139480747	27864	-	ENSG00000114113	protein_coding
10313	STAT6	3006.39	-0.0939758	0.106741	-0.880411	0.378637	0.675439	-0.0474023	2611.46	3027.01	2685.59	2836.12	12	57095408	57132139	36732	-	ENSG00000166888	protein_coding
10314	SVIP	525.536	-0.131984	0.149977	-0.880028	0.378844	0.675737	-0.0556755	691.815	381.057	673.053	347.743	11	22813799	22830299	16501	-	ENSG00000198168	protein_coding
10315	PTPRB	2.30848	1.95472	2.22138	0.879957	0.378883	NA	0.0895507	0.962627	0.179499	3.3372	0.69581	12	70515866	70637440	121575	-	ENSG00000127329	protein_coding
10316	MKKS	676.737	-0.184817	0.210031	-0.879949	0.378887	0.675742	-0.0638915	831.282	483.234	810.161	425.13	20	10401009	10434222	33214	-	ENSG00000125863	protein_coding
10317	ZNF528	146.355	-0.418466	0.475761	-0.879573	0.379091	0.676034	-0.0778361	6.36619	432.191	3.80278	323.373	19	52397849	52418412	20564	+	ENSG00000167555	protein_coding
10318	AC115989.2	3.84569	1.4481	1.64682	0.87933	0.379222	0.676197	0.0927739	3.66234	3.4085	1.1404	9.30001	17	19649373	19649935	563	-	ENSG00000264932	antisense
10319	AC093635.1	2.23997	1.67707	1.90778	0.879069	0.379364	NA	0.0918733	1.87287	0.403441	2.9636	1.29012	2	48440043	48440597	555	-	ENSG00000272663	lincRNA
10320	AC006504.5	77.3432	-0.326676	0.371678	-0.878922	0.379443	0.676519	-0.0744541	44.4302	185.02	68.2439	147.53	19	27793463	27918863	125401	+	ENSG00000267575	lincRNA
10321	REPS1	1269.63	-0.0945849	0.107678	-0.878406	0.379723	0.676913	-0.0474831	1359.8	1172.89	1362.72	1098.46	6	138903493	138988261	84769	-	ENSG00000135597	protein_coding
10322	SMIM15-AS1	1.45411	-2.32816	2.65065	-0.878335	0.379762	NA	-0.084701	0.325773	3.38319	0.390722	0.673724	5	61162070	61232040	69971	+	ENSG00000251279	antisense
10323	YWHAE	18678.1	-0.100322	0.114228	-0.878259	0.379803	0.676913	-0.048855	19236	18264.9	19029.3	17037.9	17	1344272	1400378	56107	-	ENSG00000108953	protein_coding
10324	CRYZL1	583.598	-0.132875	0.151303	-0.8782	0.379835	0.676913	-0.0557626	584.489	655.37	615.922	597.705	21	33589341	33643926	54586	-	ENSG00000205758	protein_coding
10325	H3F3A	7318.67	0.0917529	0.104481	0.878174	0.379849	0.676913	0.0467774	6663.81	8311.46	6053.88	8857.22	1	226061851	226072001	10151	+	ENSG00000163041	protein_coding
10326	PI4KA	3211.71	-0.0983722	0.112023	-0.878145	0.379865	0.676913	-0.0483884	2454.04	4095.79	2473.62	3825.82	22	20707691	20859417	151727	-	ENSG00000241973	protein_coding
10327	ATF4	5870.63	0.0658971	0.0750668	0.877846	0.380027	0.677131	0.039743	6338.77	5106.79	6102.31	5345.46	22	39519695	39522685	2991	+	ENSG00000128272	protein_coding
10328	PLEK	1.05202	-2.91968	3.32617	-0.87779	0.380058	NA	-0.0765528	0.643507	3.01475	3.67697	0.398418	2	68365173	68397453	32281	+	ENSG00000115956	protein_coding
10329	AC073389.1	7.14739	0.845669	0.963505	0.8777	0.380107	0.6772	0.0871789	6.98236	3.71905	14.4435	6.6835	10	73625996	73626790	795	+	ENSG00000268584	antisense
10330	AP002761.3	3.09067	1.31675	1.50065	0.877455	0.38024	NA	0.0923768	1.45662	1.81511	7.84207	4.52152	11	73307235	73309361	2127	-	ENSG00000257038	antisense
10331	KLHL3	34.3233	-0.368368	0.419837	-0.877407	0.380265	0.677379	-0.0759941	3.83286	68.9317	1.59151	53.3985	5	137617500	137736090	118591	-	ENSG00000146021	protein_coding
10332	ANG	6.45233	0.854271	0.973675	0.877368	0.380287	0.677379	0.0872989	12.6604	4.31887	4.19712	7.80785	14	20684177	20698971	14795	+	ENSG00000214274	protein_coding
10333	TREML2	1.2544	-3.33935	3.80661	-0.877249	0.380352	NA	-0.0711066	0.0890209	1.81436	0.482154	0.179258	6	41190277	41201194	10918	-	ENSG00000112195	protein_coding
10334	DPF1	259.171	-0.253639	0.289152	-0.877182	0.380388	0.677438	-0.0702074	326.571	158.735	294.563	133.144	19	38211006	38229714	18709	-	ENSG00000011332	protein_coding
10335	SEC22C	1070.91	0.124806	0.142284	0.877159	0.3804	0.677438	0.0541478	802.549	1296.37	878.449	1413.51	3	42547969	42601080	53112	-	ENSG00000093183	protein_coding
10336	WDR4	643.192	0.105285	0.120107	0.876592	0.380708	0.677914	0.0499454	687.764	568.324	667.18	611.35	21	42843094	42879568	36475	-	ENSG00000160193	protein_coding
10337	HPS3	426.192	0.141997	0.162071	0.876137	0.380956	0.678207	0.0573283	348.658	480.085	433.891	529.74	3	149129584	149173732	44149	+	ENSG00000163755	protein_coding
10338	TCEA1	2720.42	0.0880066	0.100463	0.87601	0.381024	0.678207	0.0457653	2804.8	2649.32	2768.61	2815.97	8	53966552	54022529	55978	-	ENSG00000187735	protein_coding
10339	PITPNB	3230.15	-0.0734168	0.0838121	-0.875969	0.381047	0.678207	-0.0418763	2903.41	3378.47	2944.63	3210.85	22	27851669	27920134	68466	-	ENSG00000180957	protein_coding
10340	DNAJB7	4.66844	-1.0398	1.18704	-0.875961	0.381051	0.678207	-0.090013	5.6854	10.8186	2.80984	5.26212	22	40859549	40862126	2578	-	ENSG00000172404	protein_coding
10341	TRPM3	6.19878	1.04205	1.18966	0.875919	0.381074	0.678207	0.0900364	0.566164	3.30638	0.412996	6.80832	9	70529063	71446904	917842	-	ENSG00000083067	protein_coding
10342	AC011815.1	27.0414	-0.596664	0.681345	-0.875715	0.381185	0.678333	-0.0818938	10.5903	58.0103	7.45906	38.3611	18	35280867	35290201	9335	-	ENSG00000268573	lincRNA
10343	PPP2R1A	5336.68	-0.0722817	0.0825647	-0.875455	0.381327	0.678513	-0.0415418	5141.34	5766.44	4973.59	5484.65	19	52190039	52229533	39495	+	ENSG00000105568	protein_coding
10344	MOCOS	3.41005	1.8786	2.14695	0.875008	0.381569	NA	0.0896187	16.4325	0.416958	10.5834	1.53323	18	36187519	36272157	84639	+	ENSG00000075643	protein_coding
10345	CMTM1	22.5173	-0.455018	0.520102	-0.874863	0.381648	0.67892	-0.0784252	22.8532	29.6158	23.3921	21.6048	16	66566393	66579137	12745	+	ENSG00000089505	protein_coding
10346	LINC00421	5.92764	1.35457	1.54836	0.874839	0.381661	0.67892	0.0921359	9.65148	1.3046	14.1389	3.33613	13	19345049	19346749	1701	+	ENSG00000236834	lincRNA
10347	CRLF3	335.845	-0.150881	0.172473	-0.874812	0.381676	0.67892	-0.0587666	250.638	355.67	228.534	320.352	17	30769388	30824776	55389	-	ENSG00000176390	protein_coding
10348	GFM1	1091.33	-0.0883183	0.101003	-0.874411	0.381894	0.679237	-0.0457921	1193.28	834.48	1184.67	784.927	3	158644278	158692575	48298	+	ENSG00000168827	protein_coding
10349	AL138787.2	2.51334	2.21936	2.53824	0.874368	0.381918	NA	0.0855466	10.9373	0.243932	1.93032	1.13595	1	35992109	36013630	21522	-	ENSG00000271554	antisense
10350	MBD3L5	6.2526	-1.72274	1.97046	-0.874282	0.381964	0.67929	-0.0908795	2.52607	0.171377	1.67368	0.0519227	19	7030578	7033011	2434	+	ENSG00000237247	protein_coding
10351	AC239799.2	1.57196	-2.11256	2.41679	-0.874117	0.382054	NA	-0.0868597	0.379214	4.53433	0.191435	1.0485	1	146235806	146237807	2002	+	ENSG00000276509	lincRNA
10352	FYCO1	1024.99	0.183987	0.210507	0.874019	0.382108	0.679416	0.0634359	742.875	1547.67	818.703	1758.18	3	45917899	45995824	77926	-	ENSG00000163820	protein_coding
10353	ZNF195	949.249	-0.129015	0.147614	-0.874004	0.382116	0.679416	-0.0548388	772.876	1192.48	762.23	1090.47	11	3339261	3379222	39962	-	ENSG00000005801	protein_coding
10354	RBM26	1239.7	-0.08909	0.101953	-0.873836	0.382208	0.679442	-0.0459679	1056.89	1522.6	1102.47	1431.42	13	79311824	79406477	94654	-	ENSG00000139746	protein_coding
10355	LINC00426	5.47814	1.39983	1.60195	0.873829	0.382211	0.679442	0.092056	6.29654	0.570171	9.3809	1.50451	13	30340270	30377145	36876	-	ENSG00000238121	lincRNA
10356	SSBP2	342.301	0.256128	0.293147	0.873721	0.38227	0.679464	0.0701226	484.892	293.802	546.35	350.879	5	81413021	81751797	338777	-	ENSG00000145687	protein_coding
10357	AC025419.1	1.0814	2.5272	2.89257	0.873688	0.382288	NA	0.0813056	0.591935	0.08308	0.445196	0.478917	12	65466820	65642372	175553	-	ENSG00000250748	lincRNA
10358	RYR3	22.6262	0.50564	0.578766	0.873651	0.382308	0.679464	0.0795932	12.2561	8.70437	13.9022	12.3581	15	33310945	33866121	555177	+	ENSG00000198838	protein_coding
10359	GTF2H3	1027.77	0.0876949	0.100385	0.873584	0.382345	0.679464	0.0456074	1235.82	840.847	1296.31	893.543	12	123633739	123662606	28868	+	ENSG00000111358	protein_coding
10360	ST7	437.608	0.139187	0.159374	0.873333	0.382481	0.679635	0.0566984	379.884	438.039	367.107	482.405	7	116953238	117230103	276866	+	ENSG00000004866	protein_coding
10361	AC134312.1	2.11336	1.69782	1.94481	0.873	0.382663	NA	0.0908786	5.81754	1.23568	4.82788	4.00868	16	88088041	88100985	12945	-	ENSG00000205037	lincRNA
10362	TCEAL7	0.818805	2.76041	3.16224	0.872929	0.382702	NA	0.078	0.754182	0.280476	2.28727	1.90047	X	103330196	103332326	2131	+	ENSG00000182916	protein_coding
10363	GLS2	4.47464	-1.24609	1.42759	-0.872861	0.382739	0.679969	-0.0914956	1.60899	7.96701	2.56738	3.35882	12	56470944	56488414	17471	-	ENSG00000135423	protein_coding
10364	CENPK	555.913	0.10484	0.120114	0.872841	0.38275	0.679969	0.0497045	593.638	432.624	611.327	465.233	5	65517766	65563171	45406	-	ENSG00000123219	protein_coding
10365	DAGLA	620.625	-0.129499	0.148399	-0.872639	0.38286	0.680007	-0.0548719	685.703	587.645	677.986	537.195	11	61680433	61747001	66569	+	ENSG00000134780	protein_coding
10366	ZNF3	827.334	-0.0979306	0.112225	-0.872628	0.382866	0.680007	-0.0480886	614.762	1051.41	599.972	982.404	7	100064033	100082548	18516	-	ENSG00000166526	protein_coding
10367	LINC02315	22.8971	-0.513313	0.588271	-0.87258	0.382892	0.680007	-0.079673	0.126118	37.9795	0.124007	26.6089	14	40954898	40975877	20980	+	ENSG00000251363	lincRNA
10368	WHAMM	315.661	0.174822	0.20038	0.87245	0.382963	0.680061	0.0621714	248.434	285.092	258.129	321.819	15	82809628	82836108	26481	+	ENSG00000156232	protein_coding
10369	C1R	326.867	0.321398	0.368465	0.872263	0.383065	0.680108	0.0736517	103.166	600.482	106.875	750.328	12	7080209	7092607	12399	-	ENSG00000159403	protein_coding
10370	LINC01703	17.9093	-0.556872	0.638514	-0.872138	0.383133	0.680108	-0.0806432	16.361	38.947	14.2832	26.4751	1	226083639	226090292	6654	+	ENSG00000225518	lincRNA
10371	ERCC8	270.846	-0.15763	0.180744	-0.87212	0.383143	0.680108	-0.0596963	175.854	423.659	203.398	379.809	5	60873831	60945073	71243	-	ENSG00000049167	protein_coding
10372	ZC3H11B	11.0411	-0.698994	0.801502	-0.872105	0.383151	0.680108	-0.0837131	7.52659	11.3452	7.95328	6.98865	1	219608347	219613145	4799	-	ENSG00000215817	protein_coding
10373	KCNK12	15.2026	0.702364	0.805599	0.871854	0.383288	0.680139	0.0837567	17.2156	5.02502	30.054	8.17656	2	47516581	47570939	54359	-	ENSG00000184261	protein_coding
10374	NSA2	1456.86	0.0787339	0.0903128	0.871792	0.383322	0.680139	0.0432141	1442.66	1403.02	1356.22	1481.72	5	74766991	74780113	13123	+	ENSG00000164346	protein_coding
10375	CMSS1	1262.69	-0.119541	0.13714	-0.871672	0.383387	0.680139	-0.0528479	1451.98	923.81	1383.96	850.35	3	99817834	100181732	363899	+	ENSG00000184220	protein_coding
10376	NDUFB4	1789.25	-0.10451	0.119902	-0.871631	0.38341	0.680139	-0.0495843	1849.02	1627.96	1737.65	1514.2	3	120596309	120602500	6192	+	ENSG00000065518	protein_coding
10377	MAP7D1	5385.36	-0.0999321	0.114655	-0.871591	0.383432	0.680139	-0.0485244	5720.92	6037.37	5974.28	5633.33	1	36155579	36180849	25271	+	ENSG00000116871	protein_coding
10378	HAPLN4	38.2814	0.492372	0.564924	0.871572	0.383442	0.680139	0.0790664	4.48923	80.2362	3.40856	112.873	19	19255641	19262796	7156	-	ENSG00000187664	protein_coding
10379	FRG2B	5.09194	-1.72902	1.98384	-0.871549	0.383454	0.680139	-0.0904449	8.60297	0.953261	17.5503	0.287558	10	133623895	133626795	2901	-	ENSG00000225899	protein_coding
10380	KLF11	177.197	-0.22579	0.25913	-0.871337	0.38357	0.680139	-0.0675995	78.2736	251.455	83.9789	215.026	2	10042849	10054836	11988	+	ENSG00000172059	protein_coding
10381	LMCD1-AS1	29.9562	0.401307	0.460573	0.871322	0.383578	0.680139	0.0765468	9.32848	54.6259	10.5298	72.1446	3	7952805	8611924	659120	-	ENSG00000227110	antisense
10382	TUBB8	5.36603	-1.36077	1.56174	-0.871318	0.383581	0.680139	-0.091691	7.85108	1.3273	5.77519	0.516817	10	46892	74163	27272	-	ENSG00000261456	protein_coding
10383	HOXA6	0.705809	3.73154	4.28333	0.871178	0.383657	NA	0.0658112	0.131345	0.141396	0.395435	1.87821	7	27145396	27150603	5208	-	ENSG00000106006	protein_coding
10384	UBE2Z	3057.5	-0.0691407	0.0793658	-0.871165	0.383664	0.680139	-0.0405242	2648.99	3653.97	2643.3	3482.99	17	48908369	48929056	20688	+	ENSG00000159202	protein_coding
10385	AC084018.2	3.96918	-1.54711	1.77598	-0.871129	0.383684	0.680139	-0.0914402	5.54524	2.52197	2.00503	0.863008	12	121800797	121803403	2607	+	ENSG00000274292	lincRNA
10386	HCG11	239.745	-0.186267	0.213827	-0.871112	0.383693	0.680139	-0.0635397	368.069	112.92	444.618	99.2425	6	26521709	26527404	5696	+	ENSG00000228223	lincRNA
10387	PPM1M	211.218	-0.242849	0.278826	-0.870972	0.383769	0.680203	-0.0689573	82.5909	455.354	84.2468	384.808	3	52245793	52250597	4805	+	ENSG00000164088	protein_coding
10388	ABHD14A-ACY1	0.798951	3.62604	4.16341	0.870931	0.383792	NA	0.0669281	0.128076	0.137876	0.473451	1.7023	3	51974706	51989183	14478	+	ENSG00000114786	protein_coding
10389	AL731569.1	34.0477	-0.363592	0.417669	-0.870525	0.384014	0.680564	-0.0752074	22.3397	30.6679	22.3791	23.836	10	86521945	86525101	3157	+	ENSG00000227896	antisense
10390	ITPKB	982.291	-0.092971	0.106825	-0.870308	0.384132	0.680702	-0.0468123	586.503	1341.32	608.74	1257.61	1	226631690	226739323	107634	-	ENSG00000143772	protein_coding
10391	AC010624.2	5.61522	-1.30143	1.4955	-0.870232	0.384174	0.680705	-0.0914067	9.26657	3.33799	13.8648	1.35431	19	50075123	50075902	780	+	ENSG00000267890	lincRNA
10392	PHC1	810.917	0.148647	0.170845	0.870068	0.384263	0.680792	0.0581634	820.413	738.16	881.142	818.272	12	8913896	8941467	27572	+	ENSG00000111752	protein_coding
10393	USP42	870.709	-0.0846228	0.097275	-0.869934	0.384336	0.68085	-0.0447052	828.443	940.834	781.409	887.236	7	6104884	6161564	56681	+	ENSG00000106346	protein_coding
10394	EFCAB14	1610.52	0.0706016	0.081166	0.869842	0.384387	0.680867	0.0409082	1391.89	2027.19	1494.71	2128.86	1	46675159	46719064	43906	-	ENSG00000159658	protein_coding
10395	ADPGK-AS1	2.85692	1.88708	2.16968	0.86975	0.384437	NA	0.0887719	3.26999	1.18244	4.28922	4.37366	15	72782835	72798199	15365	+	ENSG00000260898	antisense
10396	FLVCR2	21.0788	-0.459568	0.528493	-0.869582	0.384529	0.681048	-0.0780416	7.88026	25.0461	8.58354	18.2137	14	75578617	75663214	84598	+	ENSG00000119686	protein_coding
10397	VSTM4	32.5455	0.442713	0.509227	0.869382	0.384638	0.68117	0.0775717	24.9806	14.0156	21.0317	19.0495	10	49014245	49115509	101265	-	ENSG00000165633	protein_coding
10398	AC091982.1	1.62732	1.98743	2.28667	0.869135	0.384773	NA	0.0876062	1.59617	0.770127	0.141392	3.05378	5	151753992	151767247	13256	+	ENSG00000253921	antisense
10399	CCDC167	206.986	-0.197354	0.227118	-0.868949	0.384875	0.681366	-0.0646756	269.566	175.371	283.344	152.949	6	37482920	37499922	17003	-	ENSG00000198937	protein_coding
10400	CLNS1A	2800.45	0.0966552	0.111233	0.868947	0.384876	0.681366	0.0476554	2745.37	2865.89	2743	3064.47	11	77514936	77637805	122870	-	ENSG00000074201	protein_coding
10401	DPM1	775.899	0.0996733	0.114706	0.868946	0.384877	0.681366	0.0483689	935.071	602.435	862.908	645.528	20	50934867	50958555	23689	-	ENSG00000000419	protein_coding
10402	SRP54	1725.25	-0.0779942	0.0897637	-0.868884	0.384911	0.681366	-0.0429283	1684.49	1740.56	1740.7	1648.96	14	34981957	35029567	47611	+	ENSG00000100883	protein_coding
10403	AP000802.1	2.06597	2.06241	2.37368	0.868867	0.38492	NA	0.086695	5.59538	0.185305	1.60885	0.773986	11	112959279	112963460	4182	-	ENSG00000247416	antisense
10404	HRCT1	5.97915	1.70254	1.95975	0.868751	0.384984	0.681423	0.0902463	5.28744	0.155629	14.6229	0.506529	9	35906192	35907141	950	+	ENSG00000196196	protein_coding
10405	SPRN	103.387	0.289328	0.333086	0.868629	0.38505	0.681453	0.0717629	108.083	74.841	87.6643	91.461	10	133420666	133424572	3907	-	ENSG00000203772	protein_coding
10406	ZNF252P-AS1	14.8924	-0.561404	0.646353	-0.868572	0.385081	0.681453	-0.0803908	8.96374	14.7918	5.50854	10.0235	8	145002811	145006046	3236	+	ENSG00000255559	antisense
10407	UCP3	28.1658	-0.415368	0.478332	-0.868367	0.385194	0.681567	-0.0767005	26.9515	41.3429	20.8274	31	11	74000281	74009435	9155	-	ENSG00000175564	protein_coding
10408	MTRNR2L4	2.57494	-1.71058	1.96996	-0.868329	0.385214	NA	-0.0901282	3.39991	7.23964	1.17479	2.21199	16	3370979	3372740	1762	-	ENSG00000232196	protein_coding
10409	ZBTB11-AS1	38.2508	-0.410724	0.473017	-0.868307	0.385226	0.681567	-0.0765567	30.3258	42.4826	33.483	31.9574	3	101676475	101679217	2743	+	ENSG00000256628	antisense
10410	FAM124A	158.828	-0.200464	0.230969	-0.867927	0.385434	0.681863	-0.0649448	212.378	98.3832	172.952	85.62	13	51222334	51284241	61908	+	ENSG00000150510	protein_coding
10411	ZMYND15	6.2603	1.03626	1.19423	0.867718	0.385549	0.681994	0.0890178	8.8718	1.68551	10.9028	3.45682	17	4740015	4746119	6105	+	ENSG00000141497	protein_coding
10412	MAK16	836.192	-0.098432	0.113486	-0.867351	0.38575	0.682158	-0.0480205	931.381	664.272	909.94	620.462	8	33484750	33501260	16511	+	ENSG00000198042	protein_coding
10413	AC093525.4	12.6677	0.629695	0.726026	0.867318	0.385768	0.682158	0.0817626	10.9566	13.2757	17.8231	20.5407	16	2569043	2571936	2894	-	ENSG00000261140	antisense
10414	L3MBTL4	34.5623	-0.442441	0.510162	-0.867256	0.385802	0.682158	-0.0773633	0.186805	85.2366	0.183678	62.7247	18	5954706	6415237	460532	-	ENSG00000154655	protein_coding
10415	AP000777.2	0.854072	3.63627	4.19286	0.867252	0.385804	NA	0.0663332	0.147195	0.158455	0.955059	1.9703	11	60835996	60842965	6970	-	ENSG00000255959	antisense
10416	FZD5	163.619	0.27221	0.313888	0.867221	0.385821	0.682158	0.070668	98.7313	106.936	118.273	129.142	2	207762586	207769563	6978	-	ENSG00000163251	protein_coding
10417	PRR7	264.293	0.145253	0.167501	0.867179	0.385844	0.682158	0.057456	429.948	186.153	345.086	205.871	5	177446445	177456286	9842	+	ENSG00000131188	protein_coding
10418	BX284668.6	0.730539	-3.71054	4.27948	-0.867056	0.385912	NA	-0.0655024	0.373459	2.85659	0.188523	0.218204	1	16904339	16904776	438	-	ENSG00000272426	lincRNA
10419	ABCD4	694.71	-0.170262	0.196369	-0.867054	0.385912	0.682207	-0.0612525	562.024	765.319	608.029	680.124	14	74285423	74303056	17634	-	ENSG00000119688	protein_coding
10420	HIST3H2BB	2.83614	-1.79788	2.07414	-0.86681	0.386046	NA	-0.0891994	2.19552	0.781192	3.3683	0.224668	1	228458107	228460470	2364	+	ENSG00000196890	protein_coding
10421	SCYL3	227.737	0.158107	0.182414	0.866749	0.386079	0.682326	0.0594876	189.527	211.618	181.354	236.128	1	169849631	169894267	44637	-	ENSG00000000457	protein_coding
10422	GREB1	43.9374	0.456385	0.526556	0.866737	0.386086	0.682326	0.0776868	28.8512	15.4238	41.1115	21.1629	2	11482341	11642788	160448	+	ENSG00000196208	protein_coding
10423	LENG9	75.2335	-0.256558	0.296013	-0.86671	0.386101	0.682326	-0.0696248	66.1584	103.537	80.5103	86.669	19	54461796	54463711	1916	-	ENSG00000275183	protein_coding
10424	NPPB	0.710976	3.71208	4.28374	0.866552	0.386187	NA	0.0654208	0.212475	0.228743	0.208928	2.99775	1	11857464	11858931	1468	-	ENSG00000120937	protein_coding
10425	AC023983.1	6.16566	1.23087	1.42091	0.866255	0.38635	0.682653	0.090593	10.0219	1.54485	7.54834	3.62591	18	24364787	24367984	3198	+	ENSG00000264365	antisense
10426	EMC10	985.183	-0.1162	0.134145	-0.866224	0.386367	0.682653	-0.0519312	1129.47	1019.56	1064.7	940.66	19	50476400	50490870	14471	+	ENSG00000161671	protein_coding
10427	LSM2	1185.2	-0.105123	0.121377	-0.866085	0.386443	0.682717	-0.0495168	1295.02	1054.63	1179.59	980.516	6	31797396	31806984	9589	-	ENSG00000204392	protein_coding
10428	NDUFA10	2209.8	0.0840379	0.0970647	0.865793	0.386604	0.682928	0.0444235	2432.12	1938.78	2313.14	2055.07	2	239892450	240025402	132953	-	ENSG00000130414	protein_coding
10429	BMP8B	73.497	-0.39705	0.458733	-0.865538	0.386744	0.683035	-0.0758833	71.8233	31.0359	60.9258	23.569	1	39757182	39788861	31680	-	ENSG00000116985	protein_coding
10430	PDCL3	678.744	0.119875	0.138498	0.865535	0.386745	0.683035	0.0526624	760.412	527.732	743.029	573.455	2	100562690	100576735	14046	+	ENSG00000115539	protein_coding
10431	ZFYVE16	1708.21	-0.099804	0.115335	-0.865338	0.386854	0.683141	-0.04827	1782.09	1706.69	1859.24	1592.62	5	80408013	80479350	71338	+	ENSG00000039319	protein_coding
10432	AL137847.1	0.730048	3.2087	3.7081	0.865322	0.386862	NA	0.0710706	0.434425	0.243128	0.927892	2.24776	9	83219331	83234242	14912	+	ENSG00000229109	antisense
10433	ZNF799	38.543	0.47277	0.546398	0.865249	0.386902	0.683141	0.0779667	10.517	42.3717	16.1325	58.8022	19	12390016	12401271	11256	-	ENSG00000196466	protein_coding
10434	KBTBD3	44.5757	0.32887	0.380131	0.865148	0.386958	0.683141	0.0733753	19.8282	67.9125	18.2519	85.3001	11	106051098	106077765	26668	-	ENSG00000182359	protein_coding
10435	VAMP4	399.056	0.140501	0.162405	0.86513	0.386968	0.683141	0.0565432	248.765	448.366	253.381	494.228	1	171700160	171742247	42088	-	ENSG00000117533	protein_coding
10436	AC004771.5	6.40848	1.11887	1.29376	0.864817	0.387139	0.683347	0.0895796	2.53857	4.27342	2.27314	9.28087	17	4986466	4987324	859	+	ENSG00000262678	antisense
10437	FMOD	779.952	0.581229	0.67212	0.86477	0.387165	0.683347	0.0804531	2.1756	776.836	1.20271	1162.24	1	203340628	203351489	10862	-	ENSG00000122176	protein_coding
10438	GCHFR	5.26006	1.08611	1.25633	0.864513	0.387306	0.683525	0.089217	4.85246	6.08376	6.92033	12.9159	15	40764020	40767710	3691	+	ENSG00000137880	protein_coding
10439	GSTO1	1589.35	0.102304	0.118354	0.864385	0.387376	0.683577	0.0488131	1974.81	955.397	2105.45	1025.61	10	104235356	104267459	32104	+	ENSG00000148834	protein_coding
10440	RADIL	369.202	-0.224913	0.26023	-0.864284	0.387432	0.683603	-0.067035	398.431	162.941	354.54	139.42	7	4797055	4883719	86665	-	ENSG00000157927	protein_coding
10441	AC011466.2	1.88085	2.17462	2.51681	0.864038	0.387567	NA	0.0845964	2.29963	0.430465	4.37292	1.94341	19	48145908	48147413	1506	+	ENSG00000269321	antisense
10442	RRAGC	1020.52	-0.12012	0.139063	-0.863784	0.387707	0.684017	-0.0526395	649.295	1486.82	641.262	1368.04	1	38838198	38859823	21626	-	ENSG00000116954	protein_coding
10443	AL358075.2	1.58774	-2.16003	2.50174	-0.863411	0.387912	NA	-0.0846895	1.4187	1.93414	0.964434	0.432767	1	46134531	46139081	4551	+	ENSG00000227857	antisense
10444	AC010327.4	2.52616	-1.72896	2.00299	-0.863191	0.388032	NA	-0.0892633	4.94069	5.33533	11.0096	1.6095	19	55216660	55221616	4957	+	ENSG00000267649	lincRNA
10445	LINC01192	7.50876	1.03195	1.19556	0.863148	0.388056	0.684561	0.0884396	2.85007	11.8308	5.06912	24.1914	3	163127923	163361563	233641	-	ENSG00000241369	lincRNA
10446	ATP6V0D1	1118.5	0.123181	0.142739	0.862985	0.388146	0.684583	0.0532204	1267.54	812.534	1354.36	884.958	16	67438014	67481237	43224	-	ENSG00000159720	protein_coding
10447	GIT2	369.792	0.148526	0.17212	0.862919	0.388182	0.684583	0.0577877	346.891	348.522	372.09	386.314	12	109929792	109996389	66598	-	ENSG00000139436	protein_coding
10448	SCOC-AS1	8.1636	-0.861274	0.998111	-0.862904	0.38819	0.684583	-0.0858563	12.7299	7.6493	15.603	4.21068	4	140283724	140373381	89658	-	ENSG00000196951	antisense
10449	KCND1	244.17	-0.153172	0.177548	-0.862703	0.388301	0.684706	-0.0585182	312.443	272.137	304.674	244.725	X	48961378	48971569	10192	-	ENSG00000102057	protein_coding
10450	AC087645.2	0.957457	2.68784	3.1157	0.862678	0.388315	NA	0.0775008	0.420225	0.0842947	0.466699	0.543153	17	78315729	78347798	32070	+	ENSG00000267737	lincRNA
10451	DNAH11	47.2798	-0.499334	0.578852	-0.862629	0.388342	0.684707	-0.0783675	18.9256	76.7488	22.9266	54.2947	7	21543215	21901839	358625	+	ENSG00000105877	protein_coding
10452	AC012073.1	41.1104	-0.352479	0.408857	-0.862109	0.388627	0.685075	-0.0740548	36.15	57.0082	37.4069	44.6509	2	24825610	24826717	1108	+	ENSG00000271936	antisense
10453	SLC15A3	3.89197	1.14023	1.32262	0.862101	0.388632	0.685075	0.0894485	2.16699	1.47065	0.462137	3.24156	11	60937084	60952530	15447	-	ENSG00000110446	protein_coding
10454	GCLM	692.761	0.105103	0.121932	0.861975	0.388701	0.685125	0.0493585	854.976	560.724	868.335	603.099	1	93885205	93909456	24252	-	ENSG00000023909	protein_coding
10455	EED	595.155	-0.129958	0.1508	-0.861792	0.388802	0.685231	-0.0544787	355.565	944.183	343.591	862.849	11	86244544	86278813	34270	+	ENSG00000074266	protein_coding
10456	LNPK	1866.62	0.112361	0.130398	0.861681	0.388863	0.685267	0.0509374	1347.56	1879.8	1363.52	2032.06	2	175923892	176002839	78948	-	ENSG00000144320	protein_coding
10457	MBTPS2	902.858	-0.0979062	0.113644	-0.861515	0.388955	0.685337	-0.0476896	1033.37	990.902	1081.39	925.887	X	21839636	21885424	45789	+	ENSG00000012174	protein_coding
10458	AC010320.3	4.15949	-1.23086	1.42889	-0.861415	0.38901	0.685337	-0.0899954	2.09061	10.2004	5.71718	4.34599	19	52284780	52297920	13141	-	ENSG00000269102	antisense
10459	AP001267.1	1.57305	-1.98484	2.30423	-0.861391	0.389022	NA	-0.0865062	2.81589	3.381	1.26488	0.854175	11	118397095	118401895	4801	-	ENSG00000254873	antisense
10460	IGFN1	7.43511	-1.40927	1.63604	-0.861388	0.389024	0.685337	-0.0904271	17.5958	4.23947	33.6918	1.59617	1	201190825	201228952	38128	+	ENSG00000163395	protein_coding
10461	PPP2CB	1902.94	-0.0805616	0.0935369	-0.861281	0.389083	0.685368	-0.04338	2091.59	1782.75	2033.83	1685.93	8	30774457	30814314	39858	-	ENSG00000104695	protein_coding
10462	NYAP1	41.7012	0.457597	0.531345	0.861204	0.389125	0.685372	0.0771921	66.8478	22.7949	52.5373	31.3032	7	100483927	100494799	10873	+	ENSG00000166924	protein_coding
10463	IGSF9	412.194	-0.204806	0.23797	-0.86064	0.389437	0.685804	-0.0649239	446.528	192.583	330.207	167.096	1	159927039	159945604	18566	-	ENSG00000085552	protein_coding
10464	ZNF354A	542.238	0.147413	0.171288	0.860611	0.389453	0.685804	0.0574913	468.046	495.231	421.848	548.508	5	178694605	178730702	36098	-	ENSG00000169131	protein_coding
10465	PLCD3	383.563	0.148712	0.172827	0.860464	0.389533	0.685875	0.0576953	325.423	464.859	386.171	515.333	17	45108967	45133354	24388	-	ENSG00000161714	protein_coding
10466	IL1RAPL1	1.31194	2.52633	2.93618	0.860414	0.389561	NA	0.0793717	0.955161	0.0866635	0.677487	0.499271	X	28587399	29956723	1369325	+	ENSG00000169306	protein_coding
10467	LLPH	440.465	0.15122	0.175774	0.860306	0.38962	0.685956	0.0580888	523.297	310.562	554.945	344.881	12	66116555	66130768	14214	-	ENSG00000139233	protein_coding
10468	AC009121.1	16.8761	-0.464473	0.540112	-0.859957	0.389813	0.686224	-0.0772499	12.2354	20.8062	6.06115	15.079	16	11348143	11349321	1179	-	ENSG00000262703	antisense
10469	TMSB15A	730.961	0.122362	0.142318	0.859782	0.389909	0.686322	0.052922	445.256	981.649	459.944	1068.54	X	102513676	102516784	3109	-	ENSG00000158164	protein_coding
10470	UPK2	1.15013	3.29988	3.83882	0.859608	0.390005	NA	0.0691781	1.02763	1.10425	0.405756	10.875	11	118925164	118958559	33396	+	ENSG00000110375	protein_coding
10471	LIMD2	1560.75	-0.112363	0.13074	-0.859443	0.390096	0.686397	-0.0508495	1130.97	2614.34	1007.8	2418.45	17	63695902	63701172	5271	-	ENSG00000136490	protein_coding
10472	PSMB7	3720.93	0.0840308	0.09778	0.859386	0.390127	0.686397	0.0442188	4334.41	3108.18	4375.96	3294.59	9	124353466	124415444	61979	-	ENSG00000136930	protein_coding
10473	MAP9	434.646	0.214156	0.249216	0.85932	0.390164	0.686397	0.0657382	352.695	379.963	457.345	440.766	4	155342658	155376970	34313	-	ENSG00000164114	protein_coding
10474	EGF	290.678	0.187493	0.218197	0.859282	0.390185	0.686397	0.0629705	210.057	284.489	217.137	323.972	4	109912884	110012266	99383	+	ENSG00000138798	protein_coding
10475	PTPRJ	175.851	-0.206727	0.240587	-0.859259	0.390198	0.686397	-0.065025	172.499	184.588	176.664	159.946	11	47980558	48170841	190284	+	ENSG00000149177	protein_coding
10476	PITPNM3	85.1303	-0.296939	0.345613	-0.859165	0.390249	0.686397	-0.0713963	117.701	27.3781	118.762	22.2851	17	6451264	6556494	105231	-	ENSG00000091622	protein_coding
10477	C1QL3	9.2535	-1.56506	1.82194	-0.859008	0.390336	0.686397	-0.0897128	0.786699	0.0775842	1.14117	0.0262207	10	16513743	16522005	8263	-	ENSG00000165985	protein_coding
10478	MFSD14B	2101.03	-0.0669874	0.0779826	-0.859005	0.390338	0.686397	-0.039572	1935.75	2173.93	1956.84	2075.29	9	94374551	94461042	86492	+	ENSG00000148110	protein_coding
10479	SYNE4	7.10868	0.982108	1.14332	0.858999	0.390341	0.686397	0.087318	10.2447	5.02757	7.2589	9.93121	19	36003299	36008793	5495	-	ENSG00000181392	protein_coding
10480	CBFA2T3	109.627	1.11941	1.3033	0.858904	0.390393	0.686397	0.0888846	176.614	0.528833	174.207	1.14893	16	88874858	88977204	102347	-	ENSG00000129993	protein_coding
10481	AC022400.6	28.3883	0.46388	0.540092	0.858892	0.3904	0.686397	0.0771333	16.0889	18.9998	31.3372	26.2054	10	73703735	73713581	9847	-	ENSG00000272140	lincRNA
10482	CPOX	835.654	0.144152	0.167858	0.858773	0.390466	0.686441	0.0568614	1016.83	471.92	1013.21	521.51	3	98521132	98593723	72592	-	ENSG00000080819	protein_coding
10483	AC091965.4	1.05735	-3.20541	3.7332	-0.858623	0.390548	NA	-0.0701904	0.225106	4.60243	0.221325	0.498956	5	8444949	8445535	587	-	ENSG00000272049	lincRNA
10484	GDNF-AS1	119.052	0.847481	0.987172	0.858494	0.39062	0.68664	0.0851405	328.989	1.68103	264.535	3.02477	5	37811589	37953827	142239	+	ENSG00000248587	antisense
10485	MAN1C1	30.0429	-0.433482	0.50508	-0.858244	0.390758	0.686811	-0.0762711	51.7904	18.2543	40.0788	13.5168	1	25617468	25786207	168740	+	ENSG00000117643	protein_coding
10486	DPY30	649.767	-0.0876963	0.102203	-0.858059	0.39086	0.686861	-0.0451014	710.005	665.977	622.929	626.7	2	31867809	32039812	172004	-	ENSG00000162961	protein_coding
10487	SON	7968.01	-0.0860909	0.100349	-0.857915	0.390939	0.686861	-0.0446944	8025.56	9097.01	8248.34	8570.04	21	33542618	33577481	34864	+	ENSG00000159140	protein_coding
10488	APOOL	887.81	-0.0822797	0.0959147	-0.857843	0.390979	0.686861	-0.0437204	495.087	1300.2	541.425	1228.13	X	85003826	85093316	89491	+	ENSG00000155008	protein_coding
10489	LGI3	5.39376	-1.78463	2.08041	-0.857825	0.390989	0.686861	-0.0880369	5.32531	0.770047	5.02713	0.223507	8	22146825	22157084	10260	-	ENSG00000168481	protein_coding
10490	KLHL41	4.26922	1.10354	1.28646	0.857814	0.390995	0.686861	0.0886073	4.19303	2.45833	3.60208	5.2825	2	169509702	169526262	16561	+	ENSG00000239474	protein_coding
10491	NEXN-AS1	8.24514	1.1284	1.31559	0.857717	0.391048	0.686861	0.0888246	1.92785	9.50361	0.563825	20.7765	1	77881348	77889539	8192	-	ENSG00000235927	antisense
10492	MAGOHB	460.463	-0.126182	0.147121	-0.857676	0.391071	0.686861	-0.0535788	551.188	390.264	514.63	357.581	12	10604190	10613623	9434	-	ENSG00000111196	protein_coding
10493	CCDC187	1.5799	-2.11703	2.46919	-0.857381	0.391234	NA	-0.0843446	2.13789	0.719072	1.24498	0.165761	9	136249971	136306901	56931	-	ENSG00000260220	protein_coding
10494	SPHK1	99.788	0.505411	0.589519	0.857328	0.391264	0.687127	0.0779977	57.5245	55.7444	92.8608	79.1307	17	76376584	76387860	11277	+	ENSG00000176170	protein_coding
10495	ZC3HAV1	807.861	0.163771	0.191062	0.857161	0.391356	0.687217	0.0598046	698.591	580.852	905.358	650.677	7	139043520	139109719	66200	-	ENSG00000105939	protein_coding
10496	AC087623.3	13.8171	0.696902	0.813185	0.857003	0.391443	0.687299	0.0821122	11.2453	10.9816	19.5251	17.8013	8	38382364	38383461	1098	+	ENSG00000272092	lincRNA
10497	PRRT3	60.832	-0.360928	0.421203	-0.856898	0.391502	0.68733	-0.0739042	46.8034	112.227	45.1324	87.3871	3	9945542	9952394	6853	-	ENSG00000163704	protein_coding
10498	CPM	76.1191	-1.01272	1.18215	-0.856674	0.391625	0.687475	-0.0874605	81.5908	6.08749	99.5742	3.01704	12	68842197	68971570	129374	-	ENSG00000135678	protein_coding
10499	LINC02012	17.6814	0.607595	0.709495	0.856376	0.39179	0.687692	0.0801854	21.0602	3.4843	20.8576	5.30908	3	197505262	197506986	1725	-	ENSG00000272989	lincRNA
10500	CDK11A	669.787	-0.10619	0.124033	-0.856148	0.391916	0.687801	-0.0493816	490.215	894.714	504.983	831.223	1	1702730	1724324	21595	-	ENSG00000008128	protein_coding
10501	AC017104.3	2.11984	-1.68828	1.97199	-0.856129	0.391926	NA	-0.088579	7.00599	2.14669	2.73998	0.666112	2	231452195	231453153	959	+	ENSG00000233538	lincRNA
10502	AC114956.2	2.49352	1.69361	1.97827	0.856108	0.391938	NA	0.0885369	0.177179	1.06774	1.05586	3.45378	5	43511058	43521811	10754	+	ENSG00000248554	antisense
10503	SERINC3	1732.32	-0.0779076	0.0910117	-0.856017	0.391988	0.687801	-0.0425198	1986.18	1746.94	2126.73	1655.11	20	44496221	44522109	25889	-	ENSG00000132824	protein_coding
10504	ACBD5	594.727	0.119996	0.14018	0.856011	0.391992	0.687801	0.0522906	760.885	369.595	846.599	401.65	10	27195214	27242130	46917	-	ENSG00000107897	protein_coding
10505	CEMIP	25.0347	0.434199	0.50726	0.85597	0.392014	0.687801	0.0760777	22.5173	23.3836	23.5774	31.595	15	80779343	80951776	172434	+	ENSG00000103888	protein_coding
10506	MARVELD2	2.98323	1.68777	1.97183	0.855938	0.392032	NA	0.0885559	2.98406	0.240829	3.87744	0.77585	5	69415065	69444330	29266	+	ENSG00000152939	protein_coding
10507	SLC2A4	18.4601	-0.548867	0.641474	-0.855634	0.3922	0.687948	-0.0788282	22.8806	22.5775	13.2736	15.433	17	7281667	7288257	6591	+	ENSG00000181856	protein_coding
10508	AL080317.2	4.16405	-1.07414	1.25547	-0.855567	0.392237	0.687948	-0.0880478	1.8669	9.34446	2.51534	4.4382	6	111297126	111298510	1385	+	ENSG00000271789	lincRNA
10509	PXYLP1	254.308	-0.1432	0.167384	-0.855517	0.392265	0.687948	-0.0565438	141.483	347.668	175.834	314.816	3	141228726	141367753	139028	+	ENSG00000155893	protein_coding
10510	ITGAX	4.24669	1.93866	2.26624	0.855452	0.392301	0.687948	0.0861594	1.29391	0.105347	7.17922	0.403846	16	31355134	31382997	27864	+	ENSG00000140678	protein_coding
10511	CEBPA-DT	14.9131	-0.757613	0.885631	-0.85545	0.392302	0.687948	-0.083156	31.4081	14.0925	18.6651	8.33532	19	33302857	33305054	2198	+	ENSG00000267296	antisense
10512	SYT5	11.3382	-0.63298	0.740292	-0.855041	0.392529	0.688273	-0.0805901	2.22515	20.7128	9.62626	13.3565	19	55171199	55180441	9243	-	ENSG00000129990	protein_coding
10513	PTRHD1	86.9781	-0.28108	0.32891	-0.854582	0.392782	0.688646	-0.07019	91.8634	104.789	82.3529	86.2386	2	24789734	24793382	3649	-	ENSG00000184924	protein_coding
10514	CERNA1	1.12312	-2.7559	3.2251	-0.854519	0.392818	NA	-0.0754084	0.223385	3.34457	1.20909	0.495142	15	52180093	52205874	25782	+	ENSG00000259577	lincRNA
10515	KRI1	1729.49	-0.0987815	0.115615	-0.854404	0.392881	0.688748	-0.0476402	1914.04	1464.91	1746.23	1367.96	19	10553078	10566037	12960	-	ENSG00000129347	protein_coding
10516	AC099676.1	16.2295	0.522933	0.612183	0.85421	0.392989	0.6888	0.0781016	5.09186	14.3011	7.74353	20.5489	1	201995696	201996352	657	-	ENSG00000273478	antisense
10517	POMGNT2	531.321	0.0951404	0.111379	0.854202	0.392993	0.6888	0.0467802	379.806	618.36	360.834	660.513	3	43079232	43106076	26845	-	ENSG00000144647	protein_coding
10518	PALD1	752.961	-0.178676	0.209278	-0.853774	0.39323	0.68909	-0.061587	1368.17	475.124	1207.19	419.779	10	70478821	70568449	89629	+	ENSG00000107719	protein_coding
10519	CNRIP1	386.282	0.213918	0.250574	0.853713	0.393264	0.68909	0.0653407	837.235	91.0942	808.141	105.654	2	68284171	68320051	35881	-	ENSG00000119865	protein_coding
10520	HOXD4	14.0813	0.772569	0.904988	0.853678	0.393283	0.68909	0.0832577	12.5682	3.1328	16.059	5.35179	2	176151222	176153226	2005	+	ENSG00000170166	protein_coding
10521	TAF7L	13.093	-0.627655	0.735295	-0.853609	0.393322	0.68909	-0.0803336	9.18449	12.1152	11.8361	7.84132	X	101268253	101293057	24805	-	ENSG00000102387	protein_coding
10522	CYP3A5	34.5527	-0.567056	0.664452	-0.853419	0.393427	0.689202	-0.0790123	46.0664	24.1371	98.4427	16.2924	7	99648194	99680026	31833	-	ENSG00000106258	protein_coding
10523	AL590132.1	4.59824	1.17177	1.37334	0.853227	0.393533	0.689204	0.0886311	4.02287	2.62436	2.23925	5.91236	1	210858125	211134146	276022	-	ENSG00000284299	protein_coding
10524	WDR47	756.458	-0.116906	0.137017	-0.853221	0.393537	0.689204	-0.0515484	738.563	803.565	754.018	741.018	1	108970214	109042113	71900	-	ENSG00000085433	protein_coding
10525	RDM1	32.6405	-0.480943	0.563711	-0.853173	0.393564	0.689204	-0.077011	41.7159	24.6267	47.6643	17.6453	17	35918066	35930773	12708	-	ENSG00000278023	protein_coding
10526	SENP7	486.245	-0.122952	0.144119	-0.853123	0.393591	0.689204	-0.0527553	512.823	478.334	490.978	439.257	3	101324205	101513241	189037	-	ENSG00000138468	protein_coding
10527	KIAA0391	166.604	-0.181102	0.212308	-0.853017	0.39365	0.689235	-0.0618391	135.032	157.168	152.656	138.626	14	35121846	35277614	155769	+	ENSG00000100890	protein_coding
10528	NIPSNAP3B	7.63683	0.96561	1.13228	0.852805	0.393768	0.689369	0.0863955	1.28534	8.9583	3.79782	17.4946	9	104764157	104777457	13301	+	ENSG00000165028	protein_coding
10529	CENPM	708.21	-0.149299	0.175098	-0.852663	0.393846	0.689435	-0.0573986	566.423	862.751	538.786	777.933	22	41938721	41947164	8444	-	ENSG00000100162	protein_coding
10530	DENND4B	1498.33	0.0761703	0.0893499	0.852495	0.39394	0.689527	0.0419513	959.034	1844.04	909.579	1944.02	1	153929501	153946696	17196	-	ENSG00000198837	protein_coding
10531	MBD5	412.167	-0.112298	0.131746	-0.852389	0.393998	0.689559	-0.0505566	365.476	508.661	402.721	470.569	2	148021011	148516971	495961	+	ENSG00000204406	protein_coding
10532	SERINC1	3995.33	-0.0810986	0.095169	-0.852154	0.394129	0.689607	-0.0432379	3880.57	4595.72	4157.45	4344.5	6	122443354	122471822	28469	-	ENSG00000111897	protein_coding
10533	MED20	700.761	0.148741	0.174549	0.852145	0.394133	0.689607	0.0572838	689.9	641.26	681.195	710.901	6	41905354	41921139	15786	-	ENSG00000124641	protein_coding
10534	NDUFB6	927.352	-0.11039	0.12955	-0.852103	0.394157	0.689607	-0.0501396	1115.83	744.648	1006.41	689.795	9	32552999	32573184	20186	-	ENSG00000165264	protein_coding
10535	GRHL1	19.0716	0.560096	0.657355	0.852044	0.39419	0.689607	0.0787234	7.92707	11.1132	6.59283	16.385	2	9951693	10002277	50585	+	ENSG00000134317	protein_coding
10536	SPEM1	2.27486	1.9868	2.3322	0.851899	0.39427	NA	0.0851056	1.20149	0.127035	4.12051	0.503514	17	7420360	7421632	1273	+	ENSG00000181323	protein_coding
10537	ZNF346	458.671	-0.114991	0.135004	-0.851762	0.394346	0.689707	-0.0510948	402.523	536.49	368.223	495.388	5	177022696	177081189	58494	+	ENSG00000113761	protein_coding
10538	INPP5J	142.684	0.298051	0.349926	0.851753	0.394351	0.689707	0.0708481	99.5605	241.666	107.013	297.124	22	31122731	31134696	11966	+	ENSG00000185133	protein_coding
10539	AF117829.1	47.082	0.311586	0.365832	0.851719	0.39437	0.689707	0.0714846	8.65866	70.5445	17.7589	87.5507	8	89609409	89757727	148319	-	ENSG00000251136	lincRNA
10540	MRPL11	901.923	0.136716	0.160587	0.851353	0.394573	0.689944	0.0552326	1003.28	752.276	906.101	827.052	11	66435075	66466738	31664	-	ENSG00000174547	protein_coding
10541	RELB	149.435	0.219462	0.2578	0.851288	0.39461	0.689944	0.0656709	175.351	100.36	203.454	116.849	19	45001430	45038198	36769	+	ENSG00000104856	protein_coding
10542	AC112484.1	36.5604	0.40654	0.477602	0.851211	0.394652	0.689944	0.0748575	35.0724	26.2107	34.5689	34.7423	3	128861313	128871540	10228	-	ENSG00000231305	antisense
10543	CDCA3	1076.54	0.110062	0.129335	0.850988	0.394776	0.689944	0.050026	1089.8	904.606	1155.95	976.319	12	6844793	6852066	7274	-	ENSG00000111665	protein_coding
10544	USPL1	579.753	-0.141627	0.166438	-0.850929	0.394809	0.689944	-0.0560576	627.749	493.414	673.007	447.278	13	30617693	30660770	43078	+	ENSG00000132952	protein_coding
10545	SORBS2	1.1036	3.14397	3.695	0.850871	0.394841	NA	0.0698838	0.0668482	0.0719615	0.473945	0.636107	4	185585444	185956652	371209	-	ENSG00000154556	protein_coding
10546	CHRM3	3.06892	1.26138	1.48257	0.850802	0.394879	NA	0.0888231	0.39029	1.34811	0.34868	3.23175	1	239386565	239915452	528888	+	ENSG00000133019	protein_coding
10547	PKIB	141.29	0.333265	0.391731	0.85075	0.394908	0.689944	0.0723265	278.437	17.2819	441.549	21.7728	6	122471917	122726373	254457	+	ENSG00000135549	protein_coding
10548	PMM1	312.627	0.173204	0.203601	0.850703	0.394934	0.689944	0.0607194	384.582	253.863	412.765	286.246	22	41576894	41589890	12997	-	ENSG00000100417	protein_coding
10549	DAXX	1795.04	-0.0701996	0.0825204	-0.850694	0.394939	0.689944	-0.0402638	1990.88	1498.64	1912.75	1427.47	6	33318558	33323016	4459	-	ENSG00000204209	protein_coding
10550	ASPM	5323.47	0.0758281	0.0891429	0.850635	0.394972	0.689944	0.0418045	4750.94	6010.69	5663.72	6335.06	1	197084128	197146694	62567	-	ENSG00000066279	protein_coding
10551	MYLK-AS1	3.73855	1.17128	1.37696	0.850629	0.394975	0.689944	0.0883153	4.86834	1.16443	6.99338	2.62245	3	123585542	123644568	59027	+	ENSG00000239523	antisense
10552	SPHK2	659.957	-0.15813	0.1859	-0.850619	0.394981	0.689944	-0.0586412	688.246	720.296	641.267	645.519	19	48619291	48630717	11427	+	ENSG00000063176	protein_coding
10553	NPIPA8	13.5431	-1.35373	1.59152	-0.850591	0.394996	0.689944	-0.0890145	22.4882	0.890941	25.3075	0.348606	16	18317942	18336736	18795	-	ENSG00000214940	protein_coding
10554	AC013271.1	0.622337	3.64436	4.28494	0.850506	0.395044	NA	0.0640735	0.215977	0.232513	0.212372	2.90743	2	109898432	109968557	70126	+	ENSG00000284337	protein_coding
10555	AL390066.1	7.73787	-0.699037	0.821935	-0.850477	0.39506	0.689983	-0.0814862	9.6293	13.137	4.83851	8.0922	1	116493016	116499212	6197	-	ENSG00000224950	lincRNA
10556	MRPL2	790.683	-0.124886	0.146871	-0.85031	0.395153	0.690074	-0.0530099	1060.01	627.091	988.775	575.091	6	43054029	43059806	5778	-	ENSG00000112651	protein_coding
10557	LINC01094	7.61619	0.795916	0.936181	0.850173	0.395229	0.690136	0.0833274	1.77271	5.61491	3.2595	9.74848	4	78645903	78682699	36797	+	ENSG00000251442	lincRNA
10558	KLF15	556.376	-0.209805	0.246825	-0.850016	0.395316	0.690156	-0.0647133	1005.8	84.3702	760.328	72.951	3	126342635	126357442	14808	-	ENSG00000163884	protein_coding
10559	EPS8L1	156.13	-0.291877	0.343383	-0.850004	0.395323	0.690156	-0.0703972	252.193	95.8723	243.454	78.3122	19	55072020	55087923	15904	+	ENSG00000131037	protein_coding
10560	AL356356.1	2.81721	1.26781	1.49157	0.849986	0.395333	NA	0.0887458	2.36206	1.67031	4.82826	4.02206	1	150548562	150557724	9163	-	ENSG00000237781	antisense
10561	C12orf71	1.01734	2.61083	3.07162	0.849986	0.395333	NA	0.0767104	1.89157	0.570317	0.508421	3.48381	12	27081058	27082514	1457	-	ENSG00000214700	protein_coding
10562	AC079336.5	0.725433	-3.63908	4.28172	-0.84991	0.395375	NA	-0.0640531	0.148603	2.10689	0.146104	0.16911	17	32495536	32499333	3798	+	ENSG00000266718	antisense
10563	SOHLH1	1.17283	-3.18311	3.74528	-0.849899	0.395381	NA	-0.0692701	3.15912	3.16996	0.301553	0.349014	9	135693407	135699528	6122	-	ENSG00000165643	protein_coding
10564	AC068305.2	1.54366	-3.00139	3.53247	-0.849658	0.395515	NA	-0.0715066	1.01502	2.65602	2.47445	0.331682	12	58920639	59064238	143600	+	ENSG00000257443	antisense
10565	ADGRA3	2884.08	0.117936	0.138833	0.849476	0.395616	0.690597	0.0516041	1361.95	4356.46	1378.79	4727.55	4	22345071	22516054	170984	-	ENSG00000152990	protein_coding
10566	AL138720.1	3.19235	-1.49113	1.75556	-0.849373	0.395674	NA	-0.0886971	0.746667	8.1391	0.735679	2.89536	6	14661829	15090003	428175	-	ENSG00000234261	lincRNA
10567	AL138885.3	22.0555	0.491321	0.578544	0.849237	0.395749	0.690758	0.0768827	9.98426	7.49161	5.42574	10.5312	6	10404502	10407928	3427	+	ENSG00000285278	antisense
10568	AL158839.1	1.11005	-3.1936	3.76073	-0.849197	0.395771	NA	-0.0690465	1.09581	1.63097	0.154025	0.178268	1	70359562	70360437	876	-	ENSG00000226088	antisense
10569	AC073389.2	0.982661	-2.95605	3.48101	-0.849192	0.395775	NA	-0.0720226	2.23675	9.32188	1.03941	1.20128	10	73654039	73674719	20681	+	ENSG00000271848	antisense
10570	FGFBP2	2.5821	-1.52002	1.79013	-0.849111	0.395819	NA	-0.0885626	0.892655	2.70209	0.914939	0.94217	4	15960243	15969309	9067	-	ENSG00000137441	protein_coding
10571	DMAC2	1392.75	0.0757875	0.089287	0.848808	0.395988	0.690764	0.0417396	1474.64	1097.95	1371.44	1157.17	19	41431318	41440717	9400	-	ENSG00000105341	protein_coding
10572	ZNF596	149.433	-0.226837	0.26725	-0.84878	0.396004	0.690764	-0.0661179	116.013	238.338	108.992	203.661	8	232137	264703	32567	+	ENSG00000172748	protein_coding
10573	CRAT	702.822	0.192701	0.227036	0.848767	0.396011	0.690764	0.0629085	651.868	986.543	603.672	1127.52	9	129094810	129111189	16380	-	ENSG00000095321	protein_coding
10574	CHST6	24.0514	-0.485217	0.571687	-0.848746	0.396023	0.690764	-0.0766898	16.6337	13.1467	21.3566	9.39184	16	75472052	75495384	23333	-	ENSG00000183196	protein_coding
10575	TBCB	1345.74	0.11723	0.138122	0.848744	0.396024	0.690764	0.051431	1733.62	1121.55	1609.66	1216.49	19	36114289	36125947	11659	+	ENSG00000105254	protein_coding
10576	ZNF701	111.189	-0.317838	0.374492	-0.848718	0.396038	0.690764	-0.0715112	51.0511	274.345	47.0452	220.099	19	52555457	52587174	31718	+	ENSG00000167562	protein_coding
10577	TMEM86B	93.163	0.233401	0.275005	0.848716	0.396039	0.690764	0.0666334	63.7201	117.963	56.8729	138.678	19	55226639	55229264	2626	-	ENSG00000180089	protein_coding
10578	SLC25A25	542.575	0.100466	0.118411	0.848449	0.396188	0.690849	0.0478116	601.843	414.118	577.111	443.984	9	128068201	128109245	41045	+	ENSG00000148339	protein_coding
10579	CPT1C	569.991	0.133053	0.156822	0.848432	0.396197	0.690849	0.0544465	403.055	858.252	452.591	941.169	19	49690898	49713731	22834	+	ENSG00000169169	protein_coding
10580	SUPT5H	4107.91	0.0718837	0.0847279	0.848407	0.396212	0.690849	0.0406677	4417	3512.69	4255.26	3692.14	19	39436156	39476670	40515	+	ENSG00000196235	protein_coding
10581	AL031432.3	3.07277	-1.58806	1.87223	-0.848218	0.396317	NA	-0.0881256	3.34029	3.99853	0.927573	1.32999	1	25247837	25248321	485	+	ENSG00000272432	lincRNA
10582	AC099669.1	4.92632	-0.97233	1.14634	-0.848203	0.396325	0.690926	-0.0859759	12.7812	7.73827	6.62176	3.94406	3	44557357	44685653	128297	-	ENSG00000236869	antisense
10583	MAP4K3	841.772	0.0888518	0.104756	0.848181	0.396337	0.690926	0.0450607	955.686	806.218	1043.03	857.432	2	39249266	39437312	188047	-	ENSG00000011566	protein_coding
10584	PGGHG	488.078	0.244012	0.287764	0.84796	0.39646	0.691068	0.067364	673.328	154.398	675.735	182.851	11	289135	296107	6973	+	ENSG00000142102	protein_coding
10585	ABCB4	3.89661	1.31478	1.55102	0.847689	0.396611	0.69125	0.0885894	1.20877	1.02405	0.648236	2.54748	7	87401697	87480435	78739	-	ENSG00000005471	protein_coding
10586	ELOVL1	1239.83	0.110345	0.130183	0.847614	0.396653	0.69125	0.0499544	1394.98	1153.76	1454.45	1245.47	1	43363397	43368074	4678	-	ENSG00000066322	protein_coding
10587	UBE2D4	288.088	0.131173	0.154776	0.847504	0.396714	0.69125	0.0540638	208.223	258.137	240.608	282.707	7	43926438	43956136	29699	+	ENSG00000078967	protein_coding
10588	SNTG1	4.63586	-1.20608	1.42314	-0.847478	0.396729	0.69125	-0.0881528	0.963452	7.26773	0.437499	3.15017	8	49909789	50796691	886903	+	ENSG00000147481	protein_coding
10589	MCF2L2	4.9121	-1.12403	1.32667	-0.847259	0.396851	0.691392	-0.0875502	2.26005	1.545	6.74595	0.70886	3	183178043	183428778	250736	-	ENSG00000053524	protein_coding
10590	STPG4	3.74393	1.33023	1.57091	0.846792	0.397111	0.691767	0.0885024	0.184345	4.4858	0.18126	11.2792	2	47045538	47155378	109841	-	ENSG00000239605	protein_coding
10591	TNN	1.6803	1.88889	2.23066	0.846782	0.397116	NA	0.0854454	0.333493	0.574515	0.840367	2.12771	1	175067858	175148066	80209	+	ENSG00000120332	protein_coding
10592	CROCC	575.647	-0.124418	0.14694	-0.846725	0.397148	0.691767	-0.0527652	545.412	678.93	543.969	622.833	1	16740273	16972979	232707	+	ENSG00000058453	protein_coding
10593	PSG9	0.715315	3.62772	4.28607	0.846398	0.397331	NA	0.0637224	0.175664	0.189113	0.172731	2.33762	19	43211791	43269530	57740	-	ENSG00000183668	protein_coding
10594	NCAPH	2148.58	-0.113667	0.134305	-0.846334	0.397366	0.692014	-0.0506018	2185.15	1844.12	2346.81	1704.4	2	96335787	96373845	38059	+	ENSG00000121152	protein_coding
10595	KPNA4	2983.52	0.0777196	0.091832	0.846324	0.397372	0.692014	0.042178	2763.69	2776.37	3076.51	2930.04	3	160494995	160565588	70594	-	ENSG00000186432	protein_coding
10596	AC090159.1	1.92579	-1.71431	2.02638	-0.845993	0.397556	NA	-0.086963	0.493069	0.331044	0.606711	0.100885	11	27978669	28019575	40907	-	ENSG00000255094	lincRNA
10597	INTU	401.86	-0.137959	0.163078	-0.845973	0.397568	0.692283	-0.0551965	307.53	639.62	370.284	581.289	4	127623271	127726737	103467	+	ENSG00000164066	protein_coding
10598	FAM216A	261.083	-0.218977	0.258907	-0.845775	0.397678	0.692404	-0.0652529	487.571	150.351	468.607	129.178	12	110468364	110490385	22022	+	ENSG00000204856	protein_coding
10599	DHX29	1187.96	-0.103312	0.122199	-0.845438	0.397866	0.69266	-0.0483409	927.701	1739.78	915.48	1619.55	5	55256245	55307722	51478	-	ENSG00000067248	protein_coding
10600	RUNDC1	348.186	0.140091	0.165719	0.845348	0.397917	0.692676	0.0555307	218.79	499.46	216.835	550.392	17	42980565	42993690	13126	+	ENSG00000198863	protein_coding
10601	AC026250.1	4.86704	1.24879	1.47745	0.845237	0.397978	0.692712	0.0880843	7.03613	2.89133	9.51617	6.87103	11	9754770	9759533	4764	-	ENSG00000245522	lincRNA
10602	LINC00526	28.6791	-0.538059	0.636714	-0.845057	0.398079	0.69277	-0.0775497	29.0681	35.85	22.9235	24.6898	18	5236724	5238598	1875	-	ENSG00000264575	lincRNA
10603	QTRT1	1711.26	-0.0983133	0.116349	-0.844989	0.398117	0.69277	-0.0471945	2049.57	1244.01	1754.72	1162.06	19	10701430	10713437	12008	+	ENSG00000213339	protein_coding
10604	AC108463.2	19.3168	0.668057	0.790641	0.844956	0.398135	0.69277	0.0802973	21.3192	7.02982	22.9948	11.1699	2	111195963	111206494	10532	+	ENSG00000230499	lincRNA
10605	AC140725.1	1.65722	2.25894	2.67368	0.844882	0.398177	NA	0.0806988	2.13538	0.616794	1.74639	2.95223	15	101959848	101961408	1561	-	ENSG00000259553	lincRNA
10606	PAPPA	2600.76	-0.0946787	0.112088	-0.844681	0.398289	0.692829	-0.0463392	3859.77	1842.06	3881.84	1725.05	9	116153804	116402322	248519	+	ENSG00000182752	protein_coding
10607	TTC38	588.726	0.15769	0.186686	0.844681	0.398289	0.692829	0.0582631	731.185	407.234	713.092	454.269	22	46267961	46294008	26048	+	ENSG00000075234	protein_coding
10608	TTC26	321.718	0.159342	0.188669	0.844558	0.398358	0.692829	0.0584953	290.56	241.396	312.212	269.585	7	139133744	139191986	58243	+	ENSG00000105948	protein_coding
10609	MPV17	628.278	0.11923	0.141175	0.844554	0.39836	0.692829	0.0516593	659.994	511.481	659.465	555.548	2	27309492	27325680	16189	-	ENSG00000115204	protein_coding
10610	ZNF79	128.72	-0.200413	0.237308	-0.844528	0.398375	0.692829	-0.0634448	103.072	158.268	94.5776	137.741	9	127424374	127445372	20999	+	ENSG00000196152	protein_coding
10611	LYPLA2	1214	-0.12477	0.147778	-0.844308	0.398497	0.692938	-0.0527281	1142.51	1434.36	1152.13	1315.52	1	23790970	23795539	4570	+	ENSG00000011009	protein_coding
10612	AC005670.1	1.13441	-2.12577	2.51794	-0.844251	0.398529	NA	-0.0823205	0.884851	4.21135	1.18768	0.964939	17	46916770	46923034	6265	-	ENSG00000261886	lincRNA
10613	C3orf52	3.46603	-1.69069	2.00273	-0.844195	0.398561	NA	-0.0868965	8.77229	0.690234	5.53155	0.213819	3	112086335	112131004	44670	+	ENSG00000114529	protein_coding
10614	CSDC2	6.6756	0.812743	0.962747	0.844193	0.398562	0.692938	0.083004	3.39733	14.3024	1.89464	25.1229	22	41560763	41577741	16979	+	ENSG00000172346	protein_coding
10615	RIOX2	553.86	0.130083	0.154092	0.844189	0.398564	0.692938	0.0537154	638.592	369.417	716.335	404.274	3	97941818	97972457	30640	-	ENSG00000170854	protein_coding
10616	AL049780.1	2.62604	1.36838	1.62098	0.844167	0.398576	NA	0.0881982	1.09299	2.94673	0.922113	7.60787	14	75004719	75008481	3763	-	ENSG00000258646	antisense
10617	AC093734.1	1.44853	-1.9	2.25075	-0.844165	0.398577	NA	-0.0849526	6.61076	3.22161	2.04311	0.863208	7	1508655	1509427	773	-	ENSG00000231927	antisense
10618	ENTPD8	15.999	-0.679348	0.804799	-0.844121	0.398602	0.692938	-0.0804416	1.91388	30.1884	2.42533	18.8511	9	137434364	137441816	7453	-	ENSG00000188833	protein_coding
10619	GRPEL2	823	-0.0898443	0.106479	-0.843773	0.398796	0.693188	-0.0451549	1011.8	677.868	998.127	636.941	5	149345430	149354583	9154	+	ENSG00000164284	protein_coding
10620	BAHD1	1113.73	-0.103277	0.122407	-0.843716	0.398828	0.693188	-0.048269	1161.75	1038.72	1183.06	966.962	15	40439721	40468242	28522	+	ENSG00000140320	protein_coding
10621	TAF6	970.817	0.114688	0.135949	0.843608	0.398888	0.693204	0.0507026	861.57	972.734	835.484	1053.22	7	100107070	100119841	12772	-	ENSG00000106290	protein_coding
10622	MPP1	464.859	0.180584	0.21408	0.843533	0.39893	0.693204	0.0612163	158.036	607.827	159.238	688.876	X	154778684	154821007	42324	-	ENSG00000130830	protein_coding
10623	AC068580.3	8.70235	-0.767895	0.91039	-0.843479	0.398961	0.693204	-0.0821059	8.29497	12.3014	2.24376	7.22428	11	1760348	1762486	2139	+	ENSG00000235027	antisense
10624	VENTX	1.02709	-3.19928	3.79399	-0.843249	0.399089	NA	-0.0681697	0.0705479	0.737398	0.396352	0.0802827	10	133237404	133241929	4526	+	ENSG00000151650	protein_coding
10625	TMEM115	569.293	0.12398	0.147052	0.843101	0.399172	0.693409	0.0525248	454.179	780.916	418.569	850.993	3	50354749	50359610	4862	-	ENSG00000126062	protein_coding
10626	AUP1	1647.66	0.103575	0.122863	0.843006	0.399225	0.693409	0.0483085	1557.33	1391.95	1505.85	1495.55	2	74526645	74529939	3295	-	ENSG00000115307	protein_coding
10627	TRAV13-2	3.85454	-1.13779	1.34969	-0.843003	0.399227	0.693409	-0.0871591	0.1315	7.33918	0.438157	3.33533	14	21918188	21918756	569	+	ENSG00000211791	TR_V_gene
10628	SERPINB9	18.6369	-0.843019	1.00008	-0.842956	0.399253	0.693409	-0.0834039	1.07554	54.3187	1.58066	30.2813	6	2887266	2903280	16015	-	ENSG00000170542	protein_coding
10629	GAS1RR	9.26484	-0.726042	0.861361	-0.842901	0.399284	0.693409	-0.0812443	5.31541	19.2364	6.45036	11.6296	9	86948699	87002033	53335	+	ENSG00000226237	lincRNA
10630	LINC01480	5.31189	1.05924	1.257	0.842667	0.399415	0.693565	0.0864013	4.19516	1.24282	4.34574	2.58982	19	41535183	41536904	1722	+	ENSG00000270164	lincRNA
10631	CHMP6	200.925	0.162972	0.19343	0.842539	0.399487	0.693581	0.0588981	122.795	299.468	120.947	335.282	17	80991598	81009517	17920	+	ENSG00000176108	protein_coding
10632	CLN5	45.93	0.304194	0.361074	0.842471	0.399524	0.693581	0.0703813	33.2603	54.8704	48.7486	67.7501	13	76990660	77019143	28484	+	ENSG00000102805	protein_coding
10633	SEMA3B-AS1	5.88826	-1.0086	1.19726	-0.842429	0.399548	0.693581	-0.0857985	5.97389	20.7604	3.17863	10.3185	3	50266641	50267371	731	-	ENSG00000232352	antisense
10634	IFNGR1	604.623	0.106654	0.126617	0.842338	0.399599	0.693591	0.0489579	590.899	517.62	696.246	557.336	6	137197484	137219449	21966	-	ENSG00000027697	protein_coding
10635	GSTM3	918.76	-0.425438	0.505107	-0.842272	0.399636	0.693591	-0.0745642	81.5884	3316.22	69.507	2469.3	1	109733932	109741038	7107	-	ENSG00000134202	protein_coding
10636	TAOK2	2105.62	0.0953092	0.113181	0.842097	0.399734	0.69369	0.0463963	2122.64	1928.87	2124.06	2060.6	16	29973641	29992261	18621	+	ENSG00000149930	protein_coding
10637	LCA5	154.703	-0.177585	0.210911	-0.841991	0.399793	0.6937	-0.0607651	172.806	176.837	181.234	156.356	6	79484991	79537458	52468	-	ENSG00000135338	protein_coding
10638	MTA2	4606.45	-0.0706419	0.0839039	-0.841939	0.399822	0.6937	-0.0401416	5436.16	4102.32	4989.06	3906.29	11	62593214	62601840	8627	-	ENSG00000149480	protein_coding
10639	TTC5	406.844	-0.126618	0.150475	-0.841458	0.400091	0.694095	-0.0529529	481.343	393.533	475.956	360.467	14	20256558	20305994	49437	-	ENSG00000136319	protein_coding
10640	TMEM14B	563.256	0.158949	0.188933	0.841299	0.40018	0.694142	0.0582653	390.316	601.76	460.26	671.849	6	10747759	10852753	104995	+	ENSG00000137210	protein_coding
10641	GNRH1	20.0196	0.457029	0.543265	0.841263	0.4002	0.694142	0.0752894	15.3827	17.3511	13.7928	23.818	8	25419260	25424654	5395	-	ENSG00000147437	protein_coding
10642	HSD17B4	2518.3	0.0805504	0.0957596	0.841174	0.400251	0.694155	0.0427554	2488.53	2381.69	2397.55	2518.45	5	119452443	119637199	184757	+	ENSG00000133835	protein_coding
10643	PLPP3	11.3309	1.32501	1.57543	0.841047	0.400321	0.694155	0.0877669	22.0745	0.981125	15.346	2.45806	1	56494747	56645301	150555	-	ENSG00000162407	protein_coding
10644	CENPV	1177.68	0.124384	0.147908	0.840959	0.400371	0.694155	0.0525095	718.692	1444.38	545.268	1574.44	17	16342534	16353656	11123	-	ENSG00000166582	protein_coding
10645	ZYG11A	67.8331	-0.370819	0.440956	-0.840942	0.40038	0.694155	-0.0728269	0.436553	107.71	2.20976	83.2968	1	52842511	52894998	52488	+	ENSG00000203995	protein_coding
10646	FRMPD3	15.564	-0.756031	0.8991	-0.840875	0.400418	0.694155	-0.0816121	20.7572	4.24864	13.5501	2.51572	X	107522450	107605251	82802	+	ENSG00000147234	protein_coding
10647	MSL3	478.095	0.123027	0.146319	0.840809	0.400455	0.694155	0.0522434	412.438	451.297	430.75	491.47	X	11758159	11775753	17595	+	ENSG00000005302	protein_coding
10648	LEO1	966.769	0.0802649	0.0954742	0.840698	0.400517	0.694192	0.0426673	1110.52	823.229	1136.89	870.327	15	51938025	51971806	33782	-	ENSG00000166477	protein_coding
10649	FAM157C	24.973	-0.460167	0.547445	-0.840573	0.400587	0.694242	-0.0753022	10.3305	29.2251	10.7202	21.2438	16	90102271	90178344	76074	+	ENSG00000260528	lincRNA
10650	AL353622.1	105.706	-0.403953	0.480733	-0.840285	0.400749	0.69438	-0.0737823	12.2406	186.1	9.18998	140.652	1	28239509	28241453	1945	-	ENSG00000270605	antisense
10651	HHEX	85.8453	0.335139	0.398881	0.840197	0.400798	0.69438	0.0714966	119.947	36.2801	186.926	45.7673	10	92689951	92695646	5696	+	ENSG00000152804	protein_coding
10652	CHRD	15.5816	0.715114	0.85116	0.840164	0.400816	0.69438	0.0807503	14.0453	7.013	18.0755	11.5126	3	184380073	184390736	10664	+	ENSG00000090539	protein_coding
10653	RAB33B	409.423	0.121087	0.144127	0.840136	0.400832	0.69438	0.0518391	520.973	324.396	545.973	352.798	4	139453232	139476609	23378	+	ENSG00000172007	protein_coding
10654	SMKR1	29.9189	0.378183	0.450187	0.840058	0.400876	0.694384	0.072985	17.8559	42.7894	7.69854	55.6135	7	129502479	129512932	10454	+	ENSG00000240204	protein_coding
10655	RFX1	778.728	-0.104743	0.124746	-0.839647	0.401106	0.694579	-0.0484394	834.592	826.17	791.721	768.314	19	13961538	14007039	45502	-	ENSG00000132005	protein_coding
10656	CDK9	1032.95	0.092669	0.110383	0.839521	0.401177	0.694579	0.0456863	1099.49	1044.2	984.451	1113.47	9	127785679	127790787	5109	+	ENSG00000136807	protein_coding
10657	CDKN2A	403.162	0.141219	0.168231	0.839434	0.401226	0.694579	0.0554359	0.180414	795.179	0.177394	876.953	9	21967753	21995301	27549	-	ENSG00000147889	protein_coding
10658	EFNA2	66.1095	0.680605	0.810791	0.839433	0.401227	0.694579	0.0799915	70.7557	1.40746	74.1644	2.2559	19	1286154	1300237	14084	+	ENSG00000099617	protein_coding
10659	MTMR4	2527.21	-0.0982038	0.116989	-0.839424	0.401231	0.694579	-0.0469695	2887.98	2341.91	2784.38	2187.8	17	58489529	58517905	28377	-	ENSG00000108389	protein_coding
10660	AP006333.2	0.946038	-3.39208	4.04126	-0.839363	0.401266	NA	-0.0653955	0.467161	2.28631	0.466202	0.217779	11	64081690	64087175	5486	+	ENSG00000256481	antisense
10661	PLCH2	10.6883	-0.811988	0.967473	-0.839288	0.401308	0.694579	-0.0824745	27.0182	7.32812	17.7142	4.17407	1	2425980	2505530	79551	+	ENSG00000149527	protein_coding
10662	NCR3LG1	542.063	-0.228836	0.272664	-0.839258	0.401325	0.694579	-0.06561	867.58	253.111	801.709	215.986	11	17351726	17377341	25616	+	ENSG00000188211	protein_coding
10663	CENPA	729.248	-0.130271	0.15523	-0.839213	0.40135	0.694579	-0.053526	801.106	654.594	865.04	598.076	2	26764289	26801067	36779	+	ENSG00000115163	protein_coding
10664	IFFO1	562.904	0.11228	0.133811	0.83909	0.401419	0.694579	0.0500242	472.186	709.948	524.028	767.408	12	6538375	6556083	17709	-	ENSG00000010295	protein_coding
10665	ZNF398	621.93	-0.0906485	0.108034	-0.839074	0.401428	0.694579	-0.0451899	484.938	775.747	458.934	728.505	7	149126416	149182802	56387	+	ENSG00000197024	protein_coding
10666	PHIP	2225.6	-0.112065	0.133573	-0.838979	0.401481	0.694579	-0.0499752	2523.46	2544.75	2707.36	2354.56	6	78935867	79078236	142370	-	ENSG00000146247	protein_coding
10667	AC092111.1	8.09445	-0.753421	0.898023	-0.838977	0.401482	0.694579	-0.0813665	2.62509	12.3331	4.75556	7.31594	12	8217758	8221115	3358	+	ENSG00000275367	lincRNA
10668	CCDC9	566.345	0.149751	0.178524	0.838828	0.401566	0.694651	0.0567705	778.051	367.213	710.034	407.378	19	47255980	47273701	17722	+	ENSG00000105321	protein_coding
10669	PDHA1	2266.12	0.107747	0.12846	0.838755	0.401607	0.694651	0.0490555	3036.64	1578.96	2732.82	1701.4	X	19343893	19361705	17813	+	ENSG00000131828	protein_coding
10670	AL121781.1	2.37167	2.23772	2.66835	0.838615	0.401685	NA	0.0800656	4.22867	0.242981	6.69747	1.14602	20	4475638	4525200	49563	+	ENSG00000238282	lincRNA
10671	NXT1	478.902	0.118597	0.141427	0.838572	0.401709	0.694733	0.0512843	532.375	351.289	537.586	381.387	20	23350736	23354777	4042	+	ENSG00000132661	protein_coding
10672	AC139887.2	58.5808	-0.312532	0.372717	-0.838524	0.401737	0.694733	-0.070429	25.268	92.0327	33.3446	74.1072	4	762387	781849	19463	-	ENSG00000249592	antisense
10673	TMEM220-AS1	3.97694	-1.27403	1.51973	-0.838327	0.401847	0.694852	-0.0873167	0.174388	11.3024	0.171467	4.67357	17	10729777	10815164	85388	+	ENSG00000263400	antisense
10674	TDRD5	1.72578	-2.11568	2.52413	-0.838182	0.401928	NA	-0.0815663	0.126826	4.02419	0.1247	0.928529	1	179591613	179691272	99660	+	ENSG00000162782	protein_coding
10675	COX6B1	1871.6	0.100069	0.119391	0.838161	0.40194	0.694943	0.0473466	2497.12	1610.88	2127.86	1726.59	19	35648223	35658861	10639	+	ENSG00000126267	protein_coding
10676	AL096677.1	1.48507	2.26379	2.70125	0.838052	0.402002	NA	0.0796422	0.640335	0.142078	1.75243	0.682332	20	23346941	23351486	4546	-	ENSG00000234832	antisense
10677	TMEM208	258.317	-0.150368	0.179433	-0.838015	0.402022	0.695013	-0.0568241	328.488	226.35	325.871	203.946	16	67227103	67229278	2176	+	ENSG00000168701	protein_coding
10678	FAM239C	42.7667	-0.38629	0.461003	-0.837934	0.402068	0.69502	-0.0730461	0.192085	106.616	0.188869	81.5711	X	3929869	3937855	7987	-	ENSG00000205662	lincRNA
10679	AP001189.1	0.727557	3.59187	4.28733	0.837787	0.402151	NA	0.0629985	0.126028	0.135676	0.123923	1.63592	11	76657056	76663866	6811	+	ENSG00000236304	antisense
10680	PARD6A	87.4769	0.361385	0.431392	0.837719	0.402189	0.695114	0.0722283	98.2316	101.557	102.468	130.467	16	67660946	67662778	1833	+	ENSG00000102981	protein_coding
10681	CILP	2.80492	-1.54135	1.83995	-0.837713	0.402192	NA	-0.0869392	6.71771	9.96083	9.05123	3.42218	15	65194758	65211488	16731	-	ENSG00000138615	protein_coding
10682	RPTOR	1283.51	-0.103282	0.123315	-0.837548	0.402285	0.695114	-0.0480398	1350.37	1352.88	1344.72	1259.42	17	80544819	80966371	421553	+	ENSG00000141564	protein_coding
10683	CTBP1-DT	395.551	0.169257	0.202102	0.83748	0.402323	0.695114	0.0594606	163.67	692.951	159.018	779.209	4	1249300	1288291	38992	+	ENSG00000196810	antisense
10684	SLC39A8	259.91	-0.214252	0.255843	-0.837433	0.402349	0.695114	-0.0642771	287.407	282.447	275.23	243.467	4	102251041	102431258	180218	-	ENSG00000138821	protein_coding
10685	KLHL10	1.51895	-1.96712	2.349	-0.837428	0.402352	NA	-0.0832429	0.496229	1.54301	0.132932	0.394646	17	41835685	41848384	12700	+	ENSG00000161594	protein_coding
10686	AC093484.4	44.6553	0.299434	0.357604	0.837333	0.402405	0.695114	0.0697387	43.9725	34.3153	34.3445	42.2305	17	16440479	16440952	474	-	ENSG00000266651	lincRNA
10687	UBE2G1	2570.55	0.0668436	0.0798305	0.837319	0.402414	0.695114	0.0389481	2486.7	2586.82	2366.42	2709.49	17	4269259	4366628	97370	-	ENSG00000132388	protein_coding
10688	ZC3H10	143.73	-0.16358	0.195377	-0.837254	0.40245	0.695114	-0.0586936	126.677	241.805	103.495	215.885	12	56118159	56127514	9356	+	ENSG00000135482	protein_coding
10689	HTD2	4.20929	-0.928867	1.10943	-0.83725	0.402452	0.695114	-0.0841548	2.34494	5.92481	2.9555	3.11213	3	58306262	58318574	12313	+	ENSG00000255154	protein_coding
10690	AC012146.3	1.64781	1.96662	2.34906	0.837196	0.402482	NA	0.0832153	0.486939	0.524101	6.19742	2.04846	17	5075678	5078113	2436	-	ENSG00000262693	antisense
10691	MYO1H	5.84241	-0.933763	1.11551	-0.837073	0.402551	0.695166	-0.0842064	5.96918	5.11583	5.42206	2.67809	12	109347903	109455523	107621	+	ENSG00000174527	protein_coding
10692	AC018809.2	23.7606	-0.491972	0.587744	-0.83705	0.402564	0.695166	-0.0757292	32.3461	30.65	25.9313	21.7938	3	9958717	9962539	3823	+	ENSG00000269982	antisense
10693	ELOVL7	56.6325	0.397143	0.474546	0.836891	0.402654	0.695204	0.0732758	3.51029	47.629	3.39134	62.7225	5	60751791	60844389	92599	-	ENSG00000164181	protein_coding
10694	CCNB1IP1	1417.42	-0.0950717	0.113608	-0.83684	0.402683	0.695204	-0.0461562	1896.48	1144.4	1737.06	1071.42	14	20311368	20333312	21945	-	ENSG00000100814	protein_coding
10695	HIST1H2BE	9.47642	-0.638179	0.76275	-0.836682	0.402771	0.695204	-0.0788538	16.6493	10.8295	11.3905	6.95818	6	26172059	26184655	12597	+	ENSG00000274290	protein_coding
10696	TEX13C	6.26664	-1.63412	1.95311	-0.836679	0.402773	0.695204	-0.0862643	14.3747	1.80686	53.1563	0.582111	X	125320120	125325214	5095	+	ENSG00000282815	protein_coding
10697	HIGD1B	9.64178	-0.774421	0.925628	-0.836644	0.402793	0.695204	-0.0815178	5.6537	10.3314	5.89232	6.03998	17	44846353	44850480	4128	+	ENSG00000131097	protein_coding
10698	TMC4	25.104	0.453803	0.542721	0.836163	0.403063	0.695475	0.0747287	11.1042	45.1707	10.7266	61.8679	19	54160108	54173250	13143	-	ENSG00000167608	protein_coding
10699	SAFB	4406.57	-0.0695682	0.0832042	-0.836114	0.403091	0.695475	-0.0396806	5323.54	3630.56	4981.13	3459.65	19	5623035	5668478	45444	+	ENSG00000160633	protein_coding
10700	MRPL52	773.213	-0.101295	0.121152	-0.836094	0.403102	0.695475	-0.0475455	868.19	629.297	889.131	586.628	14	22829879	22835037	5159	+	ENSG00000172590	protein_coding
10701	NT5M	94.6742	0.2664	0.31866	0.836001	0.403154	0.695475	0.0679061	87.3851	76.3168	106.865	91.794	17	17303335	17347663	44329	+	ENSG00000205309	protein_coding
10702	TIMM44	2509.55	-0.0827034	0.0989277	-0.835998	0.403156	0.695475	-0.0431393	3188.13	1441.72	2857.06	1361.4	19	7926718	7943920	17203	-	ENSG00000104980	protein_coding
10703	AC005041.3	3.34288	-1.32084	1.5801	-0.835922	0.403199	NA	-0.0871139	3.80855	1.72945	1.35679	0.692304	2	74501717	74502365	649	+	ENSG00000272183	antisense
10704	PCID2	543.329	0.128214	0.153387	0.835889	0.403218	0.69551	0.0530023	511.239	505.864	515.414	552.879	13	113177539	113208715	31177	-	ENSG00000126226	protein_coding
10705	ZSCAN1	15.0264	-0.625359	0.748416	-0.835576	0.403393	0.695602	-0.0784796	0.234458	44.2855	0.230533	28.7084	19	58034032	58054631	20600	+	ENSG00000152467	protein_coding
10706	BSG	17429.4	0.0751764	0.0899715	0.835558	0.403403	0.695602	0.0411841	25979.7	9899.62	25967.3	10429.2	19	571277	583493	12217	+	ENSG00000172270	protein_coding
10707	CPNE4	760.695	0.154725	0.18518	0.835542	0.403412	0.695602	0.0573498	232.273	1032.78	239.319	1149.7	3	131533555	132285410	751856	-	ENSG00000196353	protein_coding
10708	TAOK3	616.781	-0.168782	0.202013	-0.835501	0.403436	0.695602	-0.0592879	889.369	546.249	1068.66	485.939	12	118149801	118372945	223145	-	ENSG00000135090	protein_coding
10709	AC100827.4	1.82535	-1.78082	2.13168	-0.835405	0.40349	NA	-0.0849011	3.8782	5.49902	4.76738	1.60032	15	72615810	72618250	2441	+	ENSG00000260672	lincRNA
10710	MSH5	143.998	-0.208696	0.249827	-0.835364	0.403513	0.695663	-0.0636417	125.511	168.748	127.965	146.021	6	31739948	31762834	22887	+	ENSG00000204410	protein_coding
10711	SCAI	365.18	-0.132254	0.158335	-0.835283	0.403558	0.695671	-0.0537033	372.833	424.829	393.998	387.616	9	124942608	125143506	200899	-	ENSG00000173611	protein_coding
10712	KCNC4	71.353	0.405511	0.485524	0.835203	0.403603	0.695677	0.0733629	94.9277	24.4288	71.821	32.3574	1	110211343	110283100	71758	+	ENSG00000116396	protein_coding
10713	C9orf129	1.21063	-2.71245	3.24833	-0.835027	0.403702	NA	-0.0732113	0.314765	0.91265	1.88408	0.139244	9	93318199	93346414	28216	-	ENSG00000204352	protein_coding
10714	AP002490.1	7.24419	0.83978	1.00591	0.834842	0.403807	0.695956	0.0824886	1.52655	7.75245	4.75105	13.8752	11	72014291	72020910	6620	+	ENSG00000251143	antisense
10715	AL133342.1	2.98744	-1.69529	2.03104	-0.834692	0.403891	NA	-0.08554	9.88311	0.777244	3.93751	0.240007	20	48821688	48849458	27771	-	ENSG00000278231	lincRNA
10716	AC011498.3	3.67809	-1.35553	1.62425	-0.83456	0.403966	0.696159	-0.0869666	0.849002	4.55733	2.36805	1.78096	19	4429689	4430934	1246	-	ENSG00000267255	antisense
10717	NPIPB12	25.1687	0.415127	0.497518	0.834395	0.404058	0.696247	0.0735567	36.949	19.3437	36.6291	25.7932	16	29483642	29505999	22358	-	ENSG00000169203	protein_coding
10718	ZNF337	56.1781	0.333056	0.399215	0.834277	0.404125	0.696272	0.0709101	49.9097	66.3902	56.6318	83.6304	20	25674215	25696841	22627	-	ENSG00000130684	protein_coding
10719	NABP1	393.493	-0.219281	0.262856	-0.834224	0.404155	0.696272	-0.0644894	389.407	447.641	410.858	384.521	2	191678068	191696659	18592	+	ENSG00000173559	protein_coding
10720	SYBU	24.0266	-0.542128	0.650009	-0.834031	0.404263	0.69632	-0.0765647	7.44016	39.6724	4.64911	27.2453	8	109573978	109691791	117814	-	ENSG00000147642	protein_coding
10721	ZIC4	4.28993	-1.39679	1.67476	-0.834027	0.404266	0.69632	-0.0868796	4.61883	30.5741	5.35656	11.6112	3	147386046	147406860	20815	-	ENSG00000174963	protein_coding
10722	INMT	0.82396	2.52787	3.03109	0.833982	0.404291	NA	0.075526	2.44107	0.208931	0.190832	1.20495	7	30697985	30757602	59618	+	ENSG00000241644	protein_coding
10723	REXO5	149.435	0.202241	0.242609	0.83361	0.404501	0.696575	0.0629216	233.492	85.4135	206.364	98.2669	16	20806429	20849668	43240	+	ENSG00000005189	protein_coding
10724	CHFR	600.172	-0.148184	0.177771	-0.833566	0.404526	0.696575	-0.0562627	488.421	739.016	537.942	666.877	12	132822187	132956304	134118	-	ENSG00000072609	protein_coding
10725	SNRPC	2271.61	-0.0841458	0.100952	-0.833519	0.404552	0.696575	-0.0434202	2438.63	2143.64	2402.33	2022.19	6	34757406	34773794	16389	+	ENSG00000124562	protein_coding
10726	AL357055.3	3.46172	-1.1149	1.33774	-0.833422	0.404607	NA	-0.0858498	1.60447	7.58972	3.24415	3.50434	1	113011687	113073105	61419	-	ENSG00000238198	lincRNA
10727	PHPT1	694.93	-0.11472	0.137653	-0.833404	0.404617	0.696575	-0.0502954	721.611	796.921	638.473	736.006	9	136848724	136851027	2304	+	ENSG00000054148	protein_coding
10728	LHB	4.12706	1.08789	1.30537	0.833398	0.40462	0.696575	0.085614	2.29271	1.42441	4.14994	3.02778	19	49015980	49017081	1102	-	ENSG00000104826	protein_coding
10729	SIX5	802.674	0.127897	0.15352	0.833096	0.404791	0.696797	0.0528199	941.563	853.749	866.021	932.891	19	45764785	45769226	4442	-	ENSG00000177045	protein_coding
10730	SUN1	4128.9	0.121188	0.145483	0.833005	0.404842	0.696814	0.0515561	4418.93	3742.73	5014.81	4070.71	7	816615	896435	79821	+	ENSG00000164828	protein_coding
10731	ZNF564	3.57272	-1.24807	1.49906	-0.832572	0.405086	0.697118	-0.0865223	3.02967	6.94782	4.47137	2.9251	19	12525370	12551542	26173	-	ENSG00000249709	protein_coding
10732	GNL3L	931.946	0.0897274	0.107775	0.832546	0.405101	0.697118	0.0447484	946.082	770.619	1125.55	820.069	X	54530211	54561071	30861	+	ENSG00000130119	protein_coding
10733	GPR17	28.801	0.4256	0.511493	0.832072	0.405368	0.697457	0.0736247	11.1238	30.7403	16.1014	41.2883	2	127645864	127652639	6776	+	ENSG00000144230	protein_coding
10734	HOXC13-AS	20.3316	-0.519781	0.624719	-0.832024	0.405395	0.697457	-0.0758781	21.7859	11.6651	26.6979	8.13616	12	53935328	53939643	4316	-	ENSG00000249641	antisense
10735	ASB3	7.29044	0.735926	0.884551	0.831977	0.405422	0.697457	0.0803149	7.7526	6.41506	5.15923	10.6841	2	53532672	53787610	254939	-	ENSG00000115239	protein_coding
10736	AC113414.1	2.71055	-1.43112	1.72039	-0.831856	0.40549	NA	-0.0865432	3.74354	3.58185	5.6001	1.3283	5	162424042	163437326	1013285	-	ENSG00000254186	antisense
10737	AC073592.1	4.45083	0.936156	1.12542	0.831827	0.405506	0.69753	0.0836676	5.66865	3.6647	2.3581	7.01212	12	124513222	124514813	1592	+	ENSG00000214650	lincRNA
10738	LINC02447	1.40127	1.91269	2.29986	0.831656	0.405603	NA	0.0830268	0.701865	0.540584	1.34997	2.03536	4	7094571	7103385	8815	-	ENSG00000245468	lincRNA
10739	FNIP2	712.026	-0.11818	0.142127	-0.831506	0.405688	0.697742	-0.0509074	861.045	365.544	932.834	336.793	4	158769138	158908049	138912	+	ENSG00000052795	protein_coding
10740	ZNF814	158.485	-0.222299	0.26736	-0.83146	0.405714	0.697742	-0.0645471	69.4358	265.536	68.7973	227.617	19	57848731	57889074	40344	-	ENSG00000204514	protein_coding
10741	ZSCAN23	49.2632	-0.334723	0.402607	-0.831389	0.405754	0.697742	-0.070727	50.1821	64.5437	59.1455	51.179	6	28431930	28443502	11573	-	ENSG00000187987	protein_coding
10742	AL513327.2	5.42575	-1.10381	1.32793	-0.831229	0.405844	0.697827	-0.085502	7.46829	9.76589	3.62815	4.54392	1	33350352	33363245	12894	+	ENSG00000233246	antisense
10743	TM9SF3	4503.72	0.0600075	0.0722095	0.83102	0.405963	0.697959	0.0367749	4010.99	4703.7	4254.64	4903.47	10	96518109	96587452	69344	-	ENSG00000077147	protein_coding
10744	LINC01424	13.1005	-0.554885	0.667816	-0.830895	0.406033	0.698009	-0.0765355	17.479	18.3966	16.312	12.5228	21	44802577	44804717	2141	+	ENSG00000236519	antisense
10745	FAM198B-AS1	2.78562	-1.86679	2.24685	-0.830848	0.40606	NA	-0.0834046	4.97926	0.665898	4.36967	0.182577	4	158170752	158202877	32126	+	ENSG00000248429	antisense
10746	AMDHD1	11.2481	-0.761872	0.917644	-0.830247	0.406399	0.698567	-0.0806246	7.23403	12.3679	8.95356	7.29371	12	95943293	95968716	25424	+	ENSG00000139344	protein_coding
10747	MUC4	2.11055	-1.53852	1.8531	-0.830241	0.406403	NA	-0.0859492	1.03503	2.7848	3.28664	0.958636	3	195746765	195812277	65513	-	ENSG00000145113	protein_coding
10748	PSMC3	6028.69	0.0917127	0.110492	0.830042	0.406515	0.69865	0.0451342	8926.63	3764.29	8382.93	4011.35	11	47418769	47426473	7705	-	ENSG00000165916	protein_coding
10749	ZXDC	1468.33	-0.0848048	0.102173	-0.830015	0.40653	0.69865	-0.0434697	1723.08	1257.01	1639.28	1185.25	3	126437601	126475919	38319	-	ENSG00000070476	protein_coding
10750	IL17RB	39.1736	-0.354581	0.427283	-0.829851	0.406623	0.698672	-0.0713072	27.5322	46.1875	31.3997	36.1231	3	53846580	53865800	19221	+	ENSG00000056736	protein_coding
10751	SDHC	2339.71	0.0707645	0.0852743	0.829846	0.406626	0.698672	0.0398325	2124.57	2452.99	2087.28	2576.31	1	161314257	161375340	61084	+	ENSG00000143252	protein_coding
10752	PET100	17.6571	0.52171	0.628835	0.829645	0.406739	0.698796	0.0756915	15.2638	13.3194	14.652	19.122	19	7629737	7631956	2220	+	ENSG00000229833	protein_coding
10753	ZBTB37	516.217	-0.149447	0.18015	-0.829572	0.406781	0.698796	-0.0562542	555.87	730.73	520.277	658.823	1	173868082	173903549	35468	+	ENSG00000185278	protein_coding
10754	F11R	264.969	0.196068	0.236394	0.829411	0.406872	0.69882	0.062046	339.771	137.609	334.492	157.641	1	160995211	161021348	26138	-	ENSG00000158769	protein_coding
10755	CALM1	8889.07	-0.073259	0.0883276	-0.8294	0.406878	0.69882	-0.0404926	15244.8	2619.2	15455	2489.52	14	90396502	90408261	11760	+	ENSG00000198668	protein_coding
10756	MAP1LC3A	302.138	0.168515	0.203262	0.829055	0.407073	0.699071	0.0588913	130.851	577.104	136.11	648.608	20	34546854	34560345	13492	+	ENSG00000101460	protein_coding
10757	EDA	413.509	0.1604	0.193487	0.828995	0.407107	0.699071	0.0578092	136.448	623.543	102.793	696.869	X	69616067	70039469	423403	+	ENSG00000158813	protein_coding
10758	AL122035.1	7.95496	0.740364	0.893334	0.828764	0.407238	0.699177	0.0800702	5.84312	4.30748	4.86111	7.19606	14	64422935	64448557	25623	-	ENSG00000258824	antisense
10759	ZKSCAN3	173.511	0.185326	0.223624	0.82874	0.407252	0.699177	0.0608735	144.095	178.976	168.475	203.509	6	28349914	28369177	19264	+	ENSG00000189298	protein_coding
10760	CPZ	0.665778	-3.13419	3.78189	-0.828737	0.407253	NA	-0.0669911	0.864856	1.69325	0.166629	0.192857	4	8592660	8619759	27100	+	ENSG00000109625	protein_coding
10761	DDX19A	282.138	0.152012	0.18354	0.828223	0.407544	0.699421	0.0565699	386.944	175.355	378.059	194.841	16	70346829	70373383	26555	+	ENSG00000168872	protein_coding
10762	PPIP5K2	1568.51	-0.0982464	0.118626	-0.828204	0.407555	0.699421	-0.0465743	1527.09	1786.89	1669.03	1669.25	5	103120149	103212799	92651	+	ENSG00000145725	protein_coding
10763	TDO2	16.0373	0.485314	0.586053	0.828106	0.40761	0.699421	0.0747219	10.2543	13.7867	24.4074	19.2998	4	155854738	155920406	65669	+	ENSG00000151790	protein_coding
10764	MRPL19	1453.5	0.0837762	0.101182	0.827978	0.407683	0.699421	0.0431498	1502	1301.02	1594.72	1378.8	2	75646783	75690851	44069	+	ENSG00000115364	protein_coding
10765	PRKAR2A-AS1	5.4806	-1.24862	1.50806	-0.827965	0.40769	0.699421	-0.0859586	12.2334	19.1217	3.76342	8.04738	3	48847572	48851981	4410	+	ENSG00000224424	antisense
10766	FAM184B	46.9154	0.411365	0.49684	0.827963	0.407691	0.699421	0.0728643	3.67475	63.4606	2.63854	84.399	4	17629306	17781512	152207	-	ENSG00000047662	protein_coding
10767	PDE7A	723.348	0.118388	0.143003	0.827871	0.407744	0.699421	0.0507964	717.578	759.951	661.787	824.943	8	65717510	65842322	124813	-	ENSG00000205268	protein_coding
10768	ARID3A	1400.76	-0.142153	0.171717	-0.827835	0.407764	0.699421	-0.0550263	2555.26	425.552	2419.82	385.621	19	925781	975934	50154	+	ENSG00000116017	protein_coding
10769	ZNF805	65.2636	0.285142	0.344445	0.827829	0.407767	0.699421	0.0682789	29.1392	118.576	46.6724	144.488	19	57240685	57255135	14451	+	ENSG00000204524	protein_coding
10770	GLO1	8032.01	-0.0851899	0.102924	-0.827698	0.407842	0.699478	-0.0434888	6753.47	7863.61	6451.66	7412.71	6	38675925	38703141	27217	-	ENSG00000124767	protein_coding
10771	FBXL12	515.709	0.142205	0.17184	0.827548	0.407927	0.699509	0.0550207	759.741	423.864	701.83	467.773	19	9810267	9827816	17550	-	ENSG00000127452	protein_coding
10772	ZNF808	85.7685	-0.409142	0.494443	-0.82748	0.407965	0.699509	-0.0727593	36.9274	271.916	53.2048	204.772	19	52527652	52564464	36813	+	ENSG00000198482	protein_coding
10773	ZNF575	44.1992	0.385578	0.465986	0.827446	0.407984	0.699509	0.072082	55.2208	70.5968	44.202	92.2264	19	43525497	43536130	10634	+	ENSG00000176472	protein_coding
10774	RDH11	1559.23	-0.0982126	0.11875	-0.827056	0.408205	0.699666	-0.0465252	1515.26	1376	1636.89	1285.44	14	67676801	67695814	19014	-	ENSG00000072042	protein_coding
10775	AL445931.1	16.9158	0.520295	0.62911	0.827033	0.408218	0.699666	0.0754086	17.289	12.9831	11.3552	18.6209	9	134054290	134058805	4516	+	ENSG00000235138	antisense
10776	CCDC154	25.9963	0.374247	0.452588	0.826903	0.408292	0.699666	0.0716884	15.477	29.2529	25.7923	37.9166	16	1434383	1444556	10174	-	ENSG00000197599	protein_coding
10777	AC000068.1	7.16296	-0.72286	0.874207	-0.826875	0.408308	0.699666	-0.0795452	3.37715	12.506	4.84887	7.57732	22	19447893	19450105	2213	+	ENSG00000185065	antisense
10778	ZNF337-AS1	22.2648	-0.46033	0.556711	-0.826875	0.408308	0.699666	-0.0740159	15.249	34.4877	23.4558	25.0663	20	25624045	25678074	54030	+	ENSG00000213742	antisense
10779	CENPQ	261.429	-0.143692	0.173783	-0.826845	0.408325	0.699666	-0.0552239	269.55	228.122	252.953	206.496	6	49463378	49493107	29730	+	ENSG00000031691	protein_coding
10780	TAS2R20	3.3019	1.15781	1.40048	0.826724	0.408394	NA	0.0853722	1.05531	0.979257	0.962352	2.1849	12	10996495	10997875	1381	-	ENSG00000255837	protein_coding
10781	EIF4A1	546.129	-0.113866	0.137736	-0.826702	0.408406	0.699674	-0.0498507	508.414	446.005	507.317	412.157	17	7572706	7579005	6300	+	ENSG00000161960	protein_coding
10782	TRG-AS1	4.44221	-1.19247	1.44256	-0.826635	0.408444	0.699674	-0.0855606	3.68368	9.9481	3.40983	4.35283	7	38341577	38378804	37228	+	ENSG00000281103	antisense
10783	SORBS1	54.0649	0.368382	0.445651	0.826617	0.408454	0.699674	0.0714783	39.6635	48.2153	52.2739	62.2413	10	95311771	95561414	249644	-	ENSG00000095637	protein_coding
10784	AC119396.2	0.899696	-3.54463	4.28818	-0.826604	0.408462	NA	-0.0620687	0.304362	4.04175	0.882362	0.346362	19	7390522	7395039	4518	-	ENSG00000267852	antisense
10785	NKPD1	15.7598	-0.717898	0.868799	-0.826311	0.408628	0.6999	-0.0793928	4.0028	40.5412	5.20354	24.6483	19	45149750	45158737	8988	-	ENSG00000179846	protein_coding
10786	LINC01563	0.651153	-3.5394	4.2841	-0.826171	0.408707	NA	-0.0620688	0.387938	1.77962	0.132241	0.15306	17	21075556	21090615	15060	+	ENSG00000236819	lincRNA
10787	APOL4	5.52692	-1.42406	1.72378	-0.826128	0.408731	0.700006	-0.0858127	47.678	8.02314	10.7764	2.98991	22	36189124	36204840	15717	-	ENSG00000100336	protein_coding
10788	KCNK10	1.09084	2.74436	3.32215	0.82608	0.408759	NA	0.0715298	1.20033	0.115461	0.217981	0.773695	14	88180103	88326907	146805	-	ENSG00000100433	protein_coding
10789	AC097532.2	1.20082	-2.14814	2.60053	-0.82604	0.408781	NA	-0.0794023	2.10619	1.63957	0.563252	0.369892	2	132345616	132347297	1682	-	ENSG00000272769	lincRNA
10790	LY6K	3.92868	1.16257	1.40747	0.826003	0.408803	0.700057	0.0853164	2.42224	1.63479	3.30337	3.65958	8	142700111	142705127	5017	+	ENSG00000160886	protein_coding
10791	FXR2	2006.08	-0.0679533	0.0823076	-0.825601	0.40903	0.700376	-0.0389393	2496.17	1649.91	2484.8	1574	17	7591230	7614871	23642	-	ENSG00000129245	protein_coding
10792	AL845472.1	1.1905	2.77453	3.3617	0.825337	0.40918	NA	0.0710326	0.623452	0.257913	0.522951	1.76478	9	41276280	41282846	6567	+	ENSG00000275450	lincRNA
10793	ALPK1	247.863	-0.188115	0.227934	-0.825304	0.409199	0.700593	-0.0609663	202.432	402.135	202.547	352.975	4	112285509	112442620	157112	+	ENSG00000073331	protein_coding
10794	SPDYE16	2.43385	1.27449	1.54448	0.825192	0.409262	NA	0.0856896	2.86702	1.58268	1.27498	3.82872	7	76531319	76541459	10141	-	ENSG00000185040	protein_coding
10795	RNASE4	1.07357	2.14967	2.60516	0.825159	0.409281	NA	0.0792559	0.608012	0.20066	2.4186	0.890381	14	20684100	20701215	17116	+	ENSG00000258818	protein_coding
10796	AC084876.1	0.840938	-3.63586	4.4074	-0.824944	0.409403	NA	-0.060909	0.706305	6.49261e-06	2.07611	5.22297e-07	12	109948389	109949029	641	+	ENSG00000277299	antisense
10797	LINC00942	6.97074	1.11386	1.35075	0.824621	0.409587	0.701186	0.0848143	10.2209	2.02803	24.4897	4.38912	12	1500525	1507318	6794	-	ENSG00000249628	lincRNA
10798	FARSA-AS1	2.1212	-2.24336	2.72065	-0.824569	0.409616	NA	-0.0779609	7.94184	6.2617	2.52083	1.32243	19	12930522	12933296	2775	+	ENSG00000266975	antisense
10799	NID1	253.853	0.695338	0.843359	0.824487	0.409663	0.701245	0.0787724	149.838	256.154	135.715	414.78	1	235975830	236065162	89333	-	ENSG00000116962	protein_coding
10800	GUCD1	1907.11	0.123828	0.150212	0.824353	0.409739	0.701301	0.0516844	1742.57	2122.74	1785.4	2312.98	22	24540423	24555935	15513	-	ENSG00000138867	protein_coding
10801	E2F5	457.535	-0.141652	0.171849	-0.824282	0.409779	0.701301	-0.0547725	277.784	644.361	223.616	584.101	8	85177225	85217158	39934	+	ENSG00000133740	protein_coding
10802	DOK4	357.686	-0.132487	0.160783	-0.824016	0.40993	0.701489	-0.0532276	613.666	264.603	617.354	241.386	16	57471922	57487327	15406	-	ENSG00000125170	protein_coding
10803	RIMS4	77.615	1.21356	1.47293	0.823905	0.409994	0.701526	0.0853309	206.376	1.46896	163.424	3.40665	20	44751808	44810338	58531	-	ENSG00000101098	protein_coding
10804	BX324167.2	2.09828	-1.88161	2.28385	-0.823877	0.41001	NA	-0.0822581	1.34089	0.378817	2.37856	0.102803	22	45875932	45879247	3316	+	ENSG00000279954	antisense
10805	APOLD1	85.7735	0.360886	0.4381	0.823751	0.410081	0.701605	0.0709839	162.94	56.5041	231.66	72.5634	12	12725917	12829975	104059	+	ENSG00000178878	protein_coding
10806	AC005726.1	80.5732	-0.293245	0.356065	-0.823572	0.410183	0.701708	-0.0683308	119.682	62.1263	83.6778	50.6991	17	28455752	28614197	158446	-	ENSG00000258472	protein_coding
10807	LINC00954	1.42537	-1.8159	2.20515	-0.823482	0.410234	NA	-0.0828847	0.582832	0.884619	0.372028	0.251255	2	19868860	19885047	16188	+	ENSG00000228784	lincRNA
10808	GCNT7	3.75183	-1.11812	1.35854	-0.823033	0.410489	0.702066	-0.084662	2.34479	5.74114	6.46285	2.64491	20	56491492	56525925	34434	-	ENSG00000124091	protein_coding
10809	NADK2	1040.47	-0.0951326	0.11559	-0.823019	0.410497	0.702066	-0.0456824	944.889	1352.25	1004.88	1265.96	5	36192592	36242279	49688	-	ENSG00000152620	protein_coding
10810	STXBP5-AS1	4.8841	0.952044	1.15683	0.822975	0.410522	0.702066	0.082918	2.80328	2.28428	6.09789	4.41919	6	146841901	147204614	362714	-	ENSG00000233452	antisense
10811	AL121761.2	0.786029	-3.52587	4.28466	-0.822904	0.410563	NA	-0.0617951	0.192035	2.51717	0.367734	0.218535	20	19756390	19758037	1648	-	ENSG00000268628	lincRNA
10812	AL137002.2	19.1004	-0.542702	0.659519	-0.822876	0.410578	0.702066	-0.0754949	8.04405	29.0415	8.22913	19.9365	13	113149432	113154002	4571	-	ENSG00000283828	antisense
10813	AC009506.1	30.4808	-0.350075	0.425449	-0.822837	0.410601	0.702066	-0.0705425	34.7652	37.8654	33.8228	29.7071	2	159615296	159617082	1787	+	ENSG00000224152	antisense
10814	STXBP5L	31.5878	-0.884566	1.0753	-0.822622	0.410723	0.702203	-0.0819142	18.7181	1.97238	12.7336	1.06834	3	120908072	121424761	516690	+	ENSG00000145087	protein_coding
10815	FAM3A	1106.4	-0.0928269	0.112864	-0.822465	0.410812	0.70225	-0.0451323	675.385	1727.61	632.673	1619.95	X	154506159	154516242	10084	-	ENSG00000071889	protein_coding
10816	ZNF497	93.8735	-0.23003	0.279697	-0.822428	0.410834	0.70225	-0.0645139	69.08	118.404	78.8445	100.953	19	58354357	58362848	8492	-	ENSG00000174586	protein_coding
10817	KRT13	1.16609	2.97718	3.62007	0.82241	0.410844	NA	0.0680507	0.116528	0.356977	0.11458	2.81101	17	41500981	41505705	4725	-	ENSG00000171401	protein_coding
10818	C9orf24	1.78731	2.31035	2.80949	0.822339	0.410884	NA	0.0767589	1.57942	0.319247	0.580529	1.58347	9	34379019	34397832	18814	-	ENSG00000164972	protein_coding
10819	AC107081.2	7.09946	0.897299	1.09117	0.822331	0.410889	0.702273	0.0820756	6.16037	4.42256	5.75753	8.23735	2	61868432	61886082	17651	+	ENSG00000236498	antisense
10820	IGHV3-72	0.589973	-3.52223	4.28375	-0.82223	0.410946	NA	-0.0617476	0.150616	1.96928	0.148083	0.171401	14	106790691	106791233	543	-	ENSG00000225698	IG_V_gene
10821	RNASE1	0.538036	3.52497	4.28772	0.822108	0.411015	NA	0.061703	0.178921	0.192619	0.175933	2.21728	14	20801228	20803278	2051	-	ENSG00000129538	protein_coding
10822	AC009119.1	0.538036	3.52497	4.28772	0.822108	0.411015	NA	0.061703	0.178921	0.192619	0.175933	2.21728	16	83789967	83807834	17868	-	ENSG00000260228	antisense
10823	KLHL25	410.842	0.153912	0.187223	0.822079	0.411032	0.702435	0.0565282	423.641	440.444	429.633	490.03	15	85759323	85795030	35708	-	ENSG00000183655	protein_coding
10824	SEC63	2906.04	-0.0802817	0.0976642	-0.822018	0.411067	0.702435	-0.0420882	2971.44	2862.38	3106.5	2707.45	6	107867756	107958189	90434	-	ENSG00000025796	protein_coding
10825	AC091053.2	2.24695	1.92407	2.3413	0.821796	0.411193	NA	0.0814961	3.72959	0.635223	2.38093	2.41062	11	8679089	8680913	1825	+	ENSG00000254900	antisense
10826	AC084346.1	0.662804	-3.52115	4.28476	-0.821784	0.4112	NA	-0.0617021	0.215514	2.81572	0.21189	0.245256	8	93834454	93846743	12290	-	ENSG00000254057	lincRNA
10827	HOXC6	459.69	0.120798	0.147	0.821755	0.411216	0.702602	0.0510025	324.284	628.614	313.344	683.514	12	53990624	54030823	40200	+	ENSG00000197757	protein_coding
10828	CEP162	372.874	-0.161885	0.197037	-0.821597	0.411307	0.702602	-0.0576095	366.157	415.516	397.592	371.412	6	84124241	84227635	103395	-	ENSG00000135315	protein_coding
10829	APPL2	762.776	-0.108585	0.132166	-0.82158	0.411316	0.702602	-0.0485646	744.444	975.651	698.058	904.914	12	105173296	105236238	62943	-	ENSG00000136044	protein_coding
10830	AP000866.1	18.8018	-0.520584	0.633659	-0.821553	0.411331	0.702602	-0.0748881	8.03541	35.1941	4.80485	24.5335	11	124800450	124834487	34038	+	ENSG00000245498	antisense
10831	HTR2B	1.66637	-2.4484	2.98031	-0.821525	0.411347	NA	-0.074806	0.161782	1.20969	0.408561	0.221632	2	231108230	231125118	16889	-	ENSG00000135914	protein_coding
10832	IGFL4	3.28704	1.37204	1.67036	0.821408	0.411414	NA	0.0852829	0.639526	1.5453	1.05307	3.9998	19	46039748	46077118	37371	-	ENSG00000204869	protein_coding
10833	NEIL2	543.961	0.223394	0.272013	0.821263	0.411496	0.702813	0.0639277	787.738	203.892	775.028	238.039	8	11769639	11787346	17708	+	ENSG00000154328	protein_coding
10834	DDX56	2464.95	-0.060139	0.0732407	-0.821115	0.411581	0.702887	-0.036567	2519.28	2092.04	2407.95	2006.63	7	44565417	44575051	9635	-	ENSG00000136271	protein_coding
10835	AF001548.2	8.47484	-0.780018	0.950048	-0.82103	0.411629	0.702897	-0.0800053	11.8258	17.8286	4.30431	10.3826	16	15726674	15732993	6320	+	ENSG00000263335	antisense
10836	UBL7	1438.5	-0.118277	0.144076	-0.820931	0.411685	0.702922	-0.0504841	1763.96	1340.88	1651.45	1235.33	15	74445977	74461182	15206	-	ENSG00000138629	protein_coding
10837	CUL4A	1587.46	0.0812551	0.0990307	0.820504	0.411929	0.703069	0.0422843	1599.73	1469.63	1591.61	1554.78	13	113208193	113267108	58916	+	ENSG00000139842	protein_coding
10838	CHP1	1641.64	0.104061	0.126826	0.820501	0.41193	0.703069	0.0475671	1718.21	1228.24	1823.64	1320.1	15	41230839	41281890	51052	+	ENSG00000187446	protein_coding
10839	SMG5	3491.74	0.11362	0.138476	0.820501	0.411931	0.703069	0.0495494	2601.35	3428.93	2606.65	3709.9	1	156249224	156282825	33602	-	ENSG00000198952	protein_coding
10840	ANKDD1A	49.1343	-0.274557	0.334627	-0.820487	0.411938	0.703069	-0.0671547	40.1301	65.6178	37.6718	54.2465	15	64911902	64958700	46799	+	ENSG00000166839	protein_coding
10841	SETD1A	1926.02	-0.0982091	0.119707	-0.820411	0.411982	0.703072	-0.0462834	1894.49	1995.2	1784.93	1863.9	16	30957294	30984664	27371	+	ENSG00000099381	protein_coding
10842	FANCC	776.253	-0.0907893	0.110692	-0.820198	0.412103	0.703208	-0.0445792	851.335	704.045	877.226	661.104	9	95099054	95426796	327743	-	ENSG00000158169	protein_coding
10843	HS1BP3	472.541	0.103695	0.126442	0.820101	0.412159	0.703232	0.0474735	336.307	430.227	341.316	462.288	2	20560448	20651089	90642	-	ENSG00000118960	protein_coding
10844	FAM83A	1.17888	2.82925	3.4503	0.820001	0.412215	NA	0.069584	0.548647	0.19347	3.26403	1.375	8	123178960	123210079	31120	+	ENSG00000147689	protein_coding
10845	NPIPA7	1.01519	2.44228	2.98011	0.819527	0.412486	NA	0.0746023	0.585431	0.336127	4.81761	1.82685	16	16379055	16393954	14900	+	ENSG00000214967	protein_coding
10846	AC046143.2	6.73666	0.822252	1.00333	0.819526	0.412486	0.703689	0.0805835	7.68292	5.98682	3.91458	10.5857	3	194637505	194637664	160	-	ENSG00000272707	lincRNA
10847	AC097376.2	56.1238	-0.282735	0.345015	-0.819484	0.41251	0.703689	-0.0674949	77.9306	46.6111	60.8511	38.3158	4	139411927	139454034	42108	-	ENSG00000273247	antisense
10848	MED13	2272.77	-0.0932367	0.113788	-0.819392	0.412563	0.703695	-0.0451198	2437.21	2626.69	2657.33	2462.31	17	61942605	62065282	122678	-	ENSG00000108510	protein_coding
10849	ZFAND3	1508.41	-0.0928851	0.113367	-0.819332	0.412597	0.703695	-0.0450366	1598.11	1545.02	1641.87	1448.68	6	37819499	38154624	335126	+	ENSG00000156639	protein_coding
10850	SLC6A6	1328.61	0.195965	0.239232	0.819142	0.412706	0.70372	0.061385	1796.73	311.752	1721.38	357.109	3	14402576	14489349	86774	+	ENSG00000131389	protein_coding
10851	BCL2L15	10.3926	-0.637299	0.778052	-0.819095	0.412732	0.70372	-0.0770852	9.33755	7.43076	6.24743	4.77735	1	113878168	113887547	9380	-	ENSG00000188761	protein_coding
10852	CCDC86	1207.75	0.082269	0.10044	0.819086	0.412737	0.70372	0.0424911	1480.38	694.518	1328.41	735.274	11	60842071	60851081	9011	+	ENSG00000110104	protein_coding
10853	CPA3	0.781598	-3.49403	4.26616	-0.819011	0.41278	NA	-0.0616357	9.32214e-10	0.000165893	3.30481e-06	1.47238e-05	3	148865256	148897196	31941	+	ENSG00000163751	protein_coding
10854	GRIA1	3.07312	1.95916	2.39224	0.818968	0.412805	NA	0.0806938	0.242111	1.31563	0.32564	5.11565	5	153489615	153813869	324255	+	ENSG00000155511	protein_coding
10855	CDC42SE2	1160.61	-0.114934	0.140354	-0.818889	0.41285	0.703741	-0.0497453	1139.13	822.865	1090.57	759.853	5	131245493	131398447	152955	+	ENSG00000158985	protein_coding
10856	AC093525.6	16.4831	-0.584557	0.713951	-0.818762	0.412922	0.703741	-0.0759768	0.190861	42.4178	0.187666	28.2865	16	2554060	2556060	2001	-	ENSG00000261613	antisense
10857	ALDH1L2	64.3996	0.352497	0.430529	0.818753	0.412927	0.703741	0.0702697	38.8828	72.2169	79.9425	92.2043	12	105019784	105084577	64794	-	ENSG00000136010	protein_coding
10858	SART1	1879.15	0.076168	0.0930354	0.8187	0.412958	0.703741	0.0409375	2179.49	1633.19	2099.83	1721.74	11	65961689	65979828	18140	+	ENSG00000175467	protein_coding
10859	NHP2	936.519	0.14385	0.175705	0.818699	0.412958	0.703741	0.054847	1159.12	795.139	1003.7	878.508	5	178149460	178153967	4508	-	ENSG00000145912	protein_coding
10860	KNSTRN	1440.96	0.118994	0.145373	0.818539	0.41305	0.703816	0.0505216	1573.11	1296.33	1666.17	1407.78	15	40382721	40394246	11526	+	ENSG00000128944	protein_coding
10861	PATJ	182.603	-0.268877	0.328509	-0.818475	0.413086	0.703816	-0.0666932	37.9336	248.784	36.4352	206.482	1	61742406	62178675	436270	+	ENSG00000132849	protein_coding
10862	ATRN	2070.96	0.0782665	0.0956442	0.818309	0.413181	0.703907	0.041463	2292.26	2290.29	2388.13	2417.97	20	3471040	3651122	180083	+	ENSG00000088812	protein_coding
10863	ODF2	1596.02	0.105398	0.128858	0.817935	0.413394	0.704083	0.0477542	2284.24	1141.89	2231.75	1228.43	9	128455186	128501292	46107	+	ENSG00000136811	protein_coding
10864	CBSL	285.124	0.17634	0.215593	0.817933	0.413396	0.704083	0.0592103	420.149	71.3473	379.483	80.6234	21	6444869	6468040	23172	-	ENSG00000274276	protein_coding
10865	AL139393.2	23.0474	0.496953	0.607591	0.817908	0.41341	0.704083	0.0740172	30.237	18.1297	24.3892	25.5852	6	160990318	160992342	2025	-	ENSG00000272841	antisense
10866	ZNF223	18.0846	0.541041	0.661886	0.817423	0.413687	0.704456	0.0749324	12.5831	31.8195	8.06779	46.2981	19	44051367	44067991	16625	+	ENSG00000178386	protein_coding
10867	RFX5	1154.57	0.16469	0.201506	0.817295	0.41376	0.704456	0.0577422	859.051	1618.4	894.484	1814.1	1	151340640	151347357	6718	-	ENSG00000143390	protein_coding
10868	JAKMIP1	24.3059	-0.73454	0.898813	-0.817234	0.413795	0.704456	-0.078786	23.4149	3.00492	16.619	1.80599	4	6026199	6200591	174393	-	ENSG00000152969	protein_coding
10869	HDAC2	6385.99	-0.0671271	0.0821396	-0.817232	0.413796	0.704456	-0.0384783	5984.66	6996.31	5983.63	6678.23	6	113933028	114011308	78281	-	ENSG00000196591	protein_coding
10870	LINC00528	0.809347	-2.99464	3.6651	-0.817068	0.41389	NA	-0.067107	0.787758	1.45184	0.656077	0.182156	22	17777322	17779481	2160	+	ENSG00000269220	lincRNA
10871	URGCP	750.499	-0.106798	0.130749	-0.816817	0.414033	0.704646	-0.048006	576.227	967.279	573.586	898.26	7	43875894	43926411	50518	-	ENSG00000106608	protein_coding
10872	NOL11	2492.75	-0.0673182	0.0824184	-0.816786	0.414051	0.704646	-0.0385189	2689.68	2071.38	2638.67	1976.94	17	67717833	67744531	26699	+	ENSG00000130935	protein_coding
10873	SLC16A8	9.96393	-0.729312	0.89293	-0.816762	0.414064	0.704646	-0.0786405	14.034	21.5204	6.68475	12.981	22	38078134	38084093	5960	-	ENSG00000100156	protein_coding
10874	PYM1	329.822	0.13741	0.168242	0.816744	0.414075	0.704646	0.0537196	354.235	326.76	350.57	359.413	12	55901413	55932618	31206	-	ENSG00000170473	protein_coding
10875	CD53	3.44541	1.78827	2.18987	0.816611	0.414151	NA	0.0821936	2.99039	0.0986213	3.24434	0.340639	1	110873154	110899928	26775	+	ENSG00000143119	protein_coding
10876	CCDC188	5.87741	-0.844453	1.0343	-0.81645	0.414243	0.704819	-0.0806287	5.77051	20.833	8.55502	11.6023	22	20148427	20151065	2639	-	ENSG00000234409	protein_coding
10877	ARSA	501.174	0.122128	0.14959	0.81642	0.41426	0.704819	0.0510239	244.491	695.031	295.74	756.43	22	50622754	50628173	5420	-	ENSG00000100299	protein_coding
10878	BX649601.1	2.78755	-1.34497	1.64804	-0.816102	0.414442	NA	-0.0846241	6.29805	3.1271	1.73143	1.23102	9	134168769	134169340	572	+	ENSG00000273473	lincRNA
10879	APOL5	2.10784	-1.60795	1.97028	-0.8161	0.414443	NA	-0.0836339	0.158369	2.59424	0.311043	0.85108	22	35717872	35729483	11612	+	ENSG00000128313	protein_coding
10880	VPS9D1-AS1	359.238	-0.128321	0.157284	-0.815855	0.414583	0.705297	-0.0521254	546.419	265.388	481.885	242.803	16	89711856	89718165	6310	+	ENSG00000261373	antisense
10881	GYS1	2012.94	0.0849171	0.104108	0.815665	0.414692	0.705412	0.0430284	3100.51	1309.64	2818.38	1389.04	19	48968125	48993310	25186	-	ENSG00000104812	protein_coding
10882	FAM156A	35.0067	-0.372446	0.456669	-0.815572	0.414745	0.70543	-0.070628	43.0412	26.6217	41.6201	20.5645	X	52926402	52995472	69071	-	ENSG00000268350	protein_coding
10883	AC245748.3	0.653968	-3.49511	4.28552	-0.815563	0.41475	NA	-0.0611846	0.196619	2.52291	0.193313	0.223753	19	44536263	44536613	351	-	ENSG00000267614	lincRNA
10884	AL158151.4	1.38017	-2.60105	3.18988	-0.815407	0.41484	NA	-0.0719097	0.408364	1.59192	0.627002	0.262378	9	129170434	129170940	507	+	ENSG00000268707	lincRNA
10885	ORC2	1070.4	0.0910578	0.111674	0.815389	0.414849	0.705537	0.0444764	1073.7	882.492	1058.64	939.987	2	200908973	200963680	54708	-	ENSG00000115942	protein_coding
10886	AC097634.1	7.77314	0.882426	1.0824	0.815249	0.41493	0.705602	0.0810964	1.21216	14.6929	2.23384	27.0859	3	71584943	71587409	2467	+	ENSG00000270562	lincRNA
10887	CIDEA	2.85841	-1.70518	2.09182	-0.815163	0.414979	NA	-0.0827552	0.0945191	4.21055	0.0929353	1.29131	18	12254319	12277595	23277	+	ENSG00000176194	protein_coding
10888	TINCR	60.7959	-0.569342	0.698553	-0.81503	0.415055	0.705603	-0.0752972	101.441	7.09095	114.787	4.77876	19	5558167	5578349	20183	-	ENSG00000223573	protein_coding
10889	AC005740.3	1.0634	2.59431	3.18314	0.815015	0.415064	NA	0.0719434	0.419003	1.41539	0.743826	8.54751	5	141970637	141982687	12051	-	ENSG00000254099	antisense
10890	AC087392.3	6.2371	-0.750723	0.921117	-0.815014	0.415064	0.705603	-0.078859	4.62451	7.73107	2.6698	4.59462	17	763565	765319	1755	-	ENSG00000262228	lincRNA
10891	DCTN2	2753.15	0.0793962	0.0974212	0.814978	0.415085	0.705603	0.0416447	2418.53	2955.59	2511.04	3122.8	12	57530102	57547331	17230	-	ENSG00000175203	protein_coding
10892	ZNF669	261.856	0.145329	0.178327	0.814956	0.415097	0.705603	0.0548896	148.04	313.634	149.682	346.874	1	247099962	247104372	4411	-	ENSG00000188295	protein_coding
10893	PUS7	1310.9	0.0934275	0.114656	0.814851	0.415157	0.705634	0.0450043	1368.18	1129.33	1277.14	1204.88	7	105439661	105522267	82607	-	ENSG00000091127	protein_coding
10894	GORAB	254.366	0.16352	0.200706	0.814722	0.415232	0.705689	0.0574482	191	247.981	192.561	277.743	1	170532129	170553446	21318	+	ENSG00000120370	protein_coding
10895	HNRNPH3	2915.06	-0.0971067	0.119202	-0.814638	0.41528	0.705699	-0.0458282	2907	3284.18	2855.68	3070.4	10	68331174	68343191	12018	+	ENSG00000096746	protein_coding
10896	GPLD1	65.5497	-0.256651	0.315123	-0.814445	0.41539	0.705795	-0.065691	23.3633	94.8703	21.9784	79.4092	6	24424565	24495205	70641	-	ENSG00000112293	protein_coding
10897	ZNF749	125.829	0.224439	0.275591	0.814393	0.41542	0.705795	0.06353	60.6416	208.365	76.8194	243.438	19	57435329	57445485	10157	+	ENSG00000186230	protein_coding
10898	PTRH1	3.42847	1.08659	1.33438	0.814303	0.415471	NA	0.0834015	2.2648	4.56417	1.78392	9.69298	9	127690348	127724873	34526	-	ENSG00000187024	protein_coding
10899	NOP14-AS1	223.868	0.158739	0.194944	0.81428	0.415484	0.705834	0.0567891	98.1037	360.366	64.6553	402.28	4	2934899	2961738	26840	+	ENSG00000249673	antisense
10900	NUFIP2	3510.36	-0.0919915	0.113036	-0.813826	0.415744	0.706204	-0.0446386	3370.22	3712.96	3497.65	3483.6	17	29255836	29294118	38283	-	ENSG00000108256	protein_coding
10901	IL4	0.540206	3.48973	4.28875	0.813693	0.415821	NA	0.0610036	0.154928	0.166789	0.152341	1.87361	5	132673986	132682676	8691	+	ENSG00000113520	protein_coding
10902	AC012360.3	93.7952	-0.242393	0.297896	-0.813683	0.415827	0.706228	-0.0647471	92.432	95.3734	70.017	80.6231	2	105334027	105337475	3449	-	ENSG00000272994	lincRNA
10903	IER5	1204.06	0.146901	0.180544	0.813656	0.415842	0.706228	0.0550631	1160.51	1320.5	1364.5	1462.05	1	181088712	181092899	4188	+	ENSG00000162783	protein_coding
10904	EDC3	1119.79	-0.0774211	0.095162	-0.813571	0.415891	0.706233	-0.0411018	1119.7	1228.52	1092.84	1164.33	15	74630558	74696292	65735	-	ENSG00000179151	protein_coding
10905	AP001267.2	1.47774	2.47663	3.04434	0.813518	0.415921	NA	0.0732898	0.509218	1.10886	0.849406	6.17184	11	118433121	118435206	2086	-	ENSG00000255384	lincRNA
10906	USP22	8573.94	-0.0614357	0.0755198	-0.813504	0.415929	0.706233	-0.0367575	8493.51	9767.32	8639.21	9360.12	17	20999593	21043760	44168	-	ENSG00000124422	protein_coding
10907	TNKS2	2284.13	-0.0888787	0.109273	-0.813361	0.416011	0.706272	-0.0438973	2425.07	2283.95	2532.87	2147.49	10	91798312	91865276	66965	+	ENSG00000107854	protein_coding
10908	ZNF221	36.4529	-0.400249	0.492118	-0.813318	0.416036	0.706272	-0.071229	11.0649	78.6956	15.1707	59.6299	19	43951223	43967709	16487	+	ENSG00000159905	protein_coding
10909	CAMSAP3	201.468	-0.313759	0.385858	-0.813146	0.416134	0.706368	-0.0683702	186.553	114.07	101.887	91.7744	19	7595902	7618304	22403	+	ENSG00000076826	protein_coding
10910	AC055855.2	0.880652	-3.48579	4.28692	-0.813121	0.416149	NA	-0.0609724	0.124033	1.58127	0.121947	0.14115	15	66278498	66293357	14860	-	ENSG00000261318	antisense
10911	KCNJ6	2.23711	-2.50408	3.07981	-0.813062	0.416182	NA	-0.0728609	1.90053	0.599474	2.15301	0.105674	21	37607376	38121345	513970	-	ENSG00000157542	protein_coding
10912	COL2A1	31.8501	0.709201	0.872431	0.812902	0.416274	0.706534	0.077872	22.5176	1.06691	19.2694	1.74429	12	47972965	48004554	31590	-	ENSG00000139219	protein_coding
10913	H2AFJ	58.2855	-0.45334	0.557739	-0.812818	0.416323	0.706545	-0.0725332	113.32	79.9676	120.077	58.4043	12	14774383	14778002	3620	+	ENSG00000246705	protein_coding
10914	HNF1B	0.536719	3.48545	4.28892	0.812663	0.416411	NA	0.0609178	0.180222	0.194019	0.177213	2.17305	17	37686432	37745247	58816	-	ENSG00000275410	protein_coding
10915	ELMO2	932.199	0.092997	0.114437	0.812644	0.416422	0.706588	0.0448284	845.107	1008.57	864.069	1075.72	20	46366049	46432985	66937	-	ENSG00000062598	protein_coding
10916	DYNLL1	3968.02	-0.0997917	0.122801	-0.812628	0.416431	0.706588	-0.046348	4684.68	3693.99	4325.06	3447.11	12	120469850	120498493	28644	+	ENSG00000088986	protein_coding
10917	MAP3K4	812.302	-0.0963316	0.118571	-0.812438	0.41654	0.706702	-0.0455757	855.858	753.843	857.426	705.151	6	160991727	161117385	125659	+	ENSG00000085511	protein_coding
10918	AC091047.1	1.53308	1.58552	1.95219	0.812175	0.416691	NA	0.0832523	1.18933	0.492109	1.49259	1.4769	8	69713390	69719722	6333	+	ENSG00000254557	antisense
10919	AC112503.2	0.996648	-3.20166	3.9421	-0.81217	0.416694	NA	-0.0639856	2.26358	3.12206	0.293201	0.339349	3	123277353	123277904	552	+	ENSG00000273454	lincRNA
10920	GPR75	40.3686	0.398104	0.490208	0.812112	0.416728	0.706942	0.0710612	37.1097	28.5314	36.7775	37.598	2	53852913	53859989	7077	-	ENSG00000119737	protein_coding
10921	ZNF142	1222.38	0.0813	0.100118	0.812044	0.416766	0.706942	0.0420264	1036.08	1217.92	1018.23	1288.53	2	218637916	218659655	21740	-	ENSG00000115568	protein_coding
10922	CCNI2	1.23224	3.02473	3.7256	0.811877	0.416862	NA	0.0660373	0.139266	0.451299	0.335974	3.67281	5	132747445	132754403	6959	+	ENSG00000205089	protein_coding
10923	AL031710.1	1.43098	-3.18064	3.91788	-0.811827	0.416891	NA	-0.064183	2.25682	1.74674	1.35508	0.192646	16	1713527	1714208	682	-	ENSG00000261399	antisense
10924	A3GALT2	1.38278	-1.75902	2.16699	-0.811737	0.416943	NA	-0.0817949	1.30871	5.03774	3.56194	1.48839	1	33306766	33321098	14333	-	ENSG00000184389	protein_coding
10925	GPR55	4.63409	-1.68455	2.0756	-0.811596	0.417023	0.707291	-0.0824381	6.67248	0.861217	5.19902	0.267925	2	230907318	230961066	53749	-	ENSG00000135898	protein_coding
10926	NOM1	1120.39	0.0855339	0.105397	0.81154	0.417056	0.707291	0.0430413	1221.67	844.363	1134.2	895.937	7	156949723	156973182	23460	+	ENSG00000146909	protein_coding
10927	RABEP1	2183.09	-0.0722819	0.089079	-0.811436	0.417115	0.707299	-0.0397069	2188.67	2331.23	2215.21	2217.31	17	5282265	5385812	103548	+	ENSG00000029725	protein_coding
10928	PPP1R2	865.871	-0.100599	0.123984	-0.811385	0.417145	0.707299	-0.0464779	1050.46	775.791	1102.6	723.538	3	195514425	195543386	28962	-	ENSG00000184203	protein_coding
10929	ADAM33	1.83064	-2.1075	2.59789	-0.811237	0.41723	NA	-0.0777926	0.365602	4.43099	0.524729	1.0282	20	3667965	3682246	14282	-	ENSG00000149451	protein_coding
10930	METTL25	85.3042	-0.256713	0.316447	-0.811235	0.417231	0.707349	-0.0654523	89.0309	72.2477	87.4563	60.4708	12	82358497	82479236	120740	+	ENSG00000127720	protein_coding
10931	ARRDC4	241.378	0.291596	0.359469	0.811187	0.417258	0.707349	0.0672556	281.98	177.918	284.566	217.771	15	97960698	97973838	13141	+	ENSG00000140450	protein_coding
10932	SIX6	5.82214	1.58545	1.95475	0.811073	0.417324	0.707354	0.0831042	2.94381	0.0498741	1.22103	0.149673	14	60508951	60512850	3900	+	ENSG00000184302	protein_coding
10933	AC021683.2	22.4488	0.503303	0.620567	0.811036	0.417345	0.707354	0.0735048	34.7439	19.0402	37.9248	26.9887	17	77546940	77563243	16304	+	ENSG00000267506	lincRNA
10934	SLC30A5	1055.04	-0.101653	0.125352	-0.810941	0.417399	0.707375	-0.0466893	1122.04	1031.31	1102.84	961.145	5	69093646	69131069	37424	+	ENSG00000145740	protein_coding
10935	AL160006.1	203.781	-0.177559	0.218995	-0.81079	0.417486	0.707384	-0.0589305	192.734	263.952	204.514	233.385	1	110058340	110062555	4216	+	ENSG00000258634	antisense
10936	HOXA11	4.38138	1.09874	1.35515	0.810787	0.417488	0.707384	0.0830939	3.61365	1.40486	2.20906	3.00876	7	27181510	27185223	3714	-	ENSG00000005073	protein_coding
10937	TRMT112	1259.17	0.0926271	0.114263	0.810651	0.417566	0.707444	0.0446739	1533.21	990.767	1424.27	1056.47	11	64316460	64318084	1625	-	ENSG00000173113	protein_coding
10938	FAM71F1	7.15256	-1.45606	1.79675	-0.810385	0.417719	0.707633	-0.0836715	12.2895	0.9997	13.1935	0.364378	7	128709061	128731743	22683	+	ENSG00000135248	protein_coding
10939	ANAPC2	1236.34	0.0966045	0.11924	0.81017	0.417843	0.707758	0.0455549	1160.06	1168.28	1061.88	1249.18	9	137174784	137188549	13766	-	ENSG00000176248	protein_coding
10940	AVIL	56.4905	-0.370527	0.45739	-0.81009	0.417888	0.707758	-0.0700852	72.2558	82.544	98.7946	63.8477	12	57797376	57818704	21329	-	ENSG00000135407	protein_coding
10941	GLI4	269.13	-0.214679	0.265087	-0.809843	0.418031	0.707758	-0.0624493	220.136	293.519	210.344	252.936	8	143267433	143276931	9499	+	ENSG00000250571	protein_coding
10942	PRIMPOL	330.662	-0.14513	0.179214	-0.809811	0.418049	0.707758	-0.0546021	441.504	263.82	439.533	238.572	4	184649613	184694963	45351	+	ENSG00000164306	protein_coding
10943	AC002064.2	2.64305	-1.77093	2.18687	-0.809799	0.418056	NA	-0.0814116	1.25645	10.7208	1.145	3.1414	7	90266034	90270216	4183	-	ENSG00000234459	antisense
10944	ZDHHC15	25.1082	-0.444831	0.549315	-0.809792	0.41806	0.707758	-0.0720482	0.111611	35.0826	0.109742	25.7741	X	75368427	75523502	155076	-	ENSG00000102383	protein_coding
10945	N6AMT1	251.582	-0.169951	0.209878	-0.809758	0.418079	0.707758	-0.0579778	171.026	355.965	167.357	316.408	21	28872191	28885371	13181	-	ENSG00000156239	protein_coding
10946	CFLAR	973.253	0.118854	0.146779	0.809744	0.418087	0.707758	0.0501231	882.734	1215.62	905.902	1320	2	201116104	201176687	60584	+	ENSG00000003402	protein_coding
10947	AC017002.3	0.866314	3.31684	4.09668	0.809642	0.418146	NA	0.0623526	0.31142	0.150986	0.464272	1.50455	2	111491273	111570974	79702	+	ENSG00000240350	lincRNA
10948	KAZN-AS1	1.04383	-3.47453	4.29185	-0.809565	0.41819	NA	-0.0606392	0.390736	4.94268	1.25228	0.444656	1	14348955	14391575	42621	-	ENSG00000234593	lincRNA
10949	POLR2I	72.9113	0.311076	0.384291	0.809479	0.418239	0.707764	0.0679573	83.4453	55.2345	75.2376	68.5257	19	36113710	36115346	1637	-	ENSG00000105258	protein_coding
10950	BBS12	86.972	-0.228879	0.282761	-0.809444	0.41826	0.707764	-0.0635115	44.6174	168.804	49.6393	144.04	4	122732702	122744943	12242	+	ENSG00000181004	protein_coding
10951	DYRK1A	1705.5	-0.113159	0.139816	-0.80934	0.41832	0.707764	-0.0490037	1427.74	2091.53	1559.62	1933.74	21	37365573	37526358	160786	+	ENSG00000157540	protein_coding
10952	RHD	6.90943	-0.899924	1.11193	-0.809336	0.418322	0.707764	-0.0807246	0.274717	25.5328	0.270118	13.6834	1	25272393	25330445	58053	+	ENSG00000187010	protein_coding
10953	DCAF16	1462.29	-0.116936	0.144491	-0.809296	0.418345	0.707764	-0.0497384	955.743	2114.58	960.007	1949.94	4	17800655	17810758	10104	-	ENSG00000163257	protein_coding
10954	OTUD5	1944.61	0.0667792	0.0825198	0.809251	0.418371	0.707764	0.0381612	1924.15	1941.95	1853.01	2033.95	X	48922028	48958386	36359	-	ENSG00000068308	protein_coding
10955	DPP3	1735	-0.0740222	0.0914727	-0.809228	0.418384	0.707764	-0.0400968	1660.39	1844.68	1657.94	1752.42	11	66480013	66509657	29645	+	ENSG00000254986	protein_coding
10956	MAP3K11	1722.86	-0.104498	0.129155	-0.809092	0.418462	0.707824	-0.0472254	2034.36	1670.66	2008.26	1553.92	11	65597755	65615382	17628	-	ENSG00000173327	protein_coding
10957	ECD	1192.13	0.074728	0.092384	0.808884	0.418582	0.707956	0.0402692	1141.17	1094.02	1133.55	1152.18	10	73130155	73169055	38901	-	ENSG00000122882	protein_coding
10958	AP001160.1	1.87653	-1.98613	2.45566	-0.808799	0.418631	NA	-0.0789315	1.11858	1.12304	0.662834	0.283472	11	62832234	62834043	1810	+	ENSG00000256690	antisense
10959	AL359091.4	4.66003	0.990555	1.22474	0.80879	0.418636	0.707976	0.0818348	5.70115	5.86376	4.0399	11.651	9	128316337	128316909	573	+	ENSG00000272696	antisense
10960	AF064858.3	0.930789	-2.50038	3.09226	-0.808593	0.418749	NA	-0.0722773	1.3063	1.2635	1.36819	0.223298	21	39006648	39011329	4682	-	ENSG00000237721	lincRNA
10961	FER	483.585	0.113322	0.140153	0.808563	0.418766	0.708126	0.0490045	585.992	523.566	706.698	566.349	5	108747822	109196841	449020	+	ENSG00000151422	protein_coding
10962	AP003392.5	3.0915	1.48905	1.84173	0.808507	0.418799	NA	0.0832931	0.778523	2.24921	0.121057	6.31364	11	119065263	119065677	415	-	ENSG00000271751	lincRNA
10963	MBD1	1678.93	0.0762174	0.0943047	0.808203	0.418974	0.708405	0.0406306	1396.31	1886.75	1325.38	1989.11	18	50266882	50281774	14893	-	ENSG00000141644	protein_coding
10964	LINC02346	0.534549	3.46656	4.28965	0.80812	0.419021	NA	0.0605397	0.204096	0.219721	0.200688	2.4289	15	25902360	26053120	150761	+	ENSG00000206187	lincRNA
10965	CSF1R	6.18222	-0.972753	1.20378	-0.80808	0.419045	0.708454	-0.0815488	8.46416	7.25488	13.5638	3.6966	5	150053291	150113372	60082	-	ENSG00000182578	protein_coding
10966	GMNN	1554.64	-0.111091	0.137533	-0.807737	0.419242	0.708717	-0.0485272	1637.42	1161.96	1539.75	1075.84	6	24774931	24786099	11169	+	ENSG00000112312	protein_coding
10967	MCM3AP-AS1	120.367	-0.222439	0.275479	-0.807463	0.4194	0.708912	-0.062896	105.021	121.032	97.1844	103.738	21	46229217	46259390	30174	+	ENSG00000215424	antisense
10968	ALB	0.717966	2.64981	3.28172	0.807444	0.41941	NA	0.0701532	0.724104	0.137861	0.425415	0.865196	4	73397114	73421412	24299	+	ENSG00000163631	protein_coding
10969	AL358115.1	17.4074	0.736825	0.912743	0.807265	0.419514	0.709034	0.0778185	7.95327	14.1044	9.37506	23.505	1	165890795	165900683	9889	-	ENSG00000236364	antisense
10970	LINC02296	0.606851	-3.50152	4.33791	-0.80719	0.419557	NA	-0.0600564	0.361598	0.677862	0.143214	0.0598522	14	87353070	87573022	219953	-	ENSG00000258859	lincRNA
10971	AC011511.5	1.20257	-2.61719	3.24273	-0.807092	0.419613	NA	-0.0705296	1.88253	3.01474	2.58999	0.491358	19	10285801	10289019	3219	-	ENSG00000267607	antisense
10972	MRPS22	629.236	-0.10716	0.132774	-0.807083	0.419619	0.709043	-0.0477023	791.645	502.275	708.352	466.319	3	139005806	139357223	351418	+	ENSG00000175110	protein_coding
10973	NKX3-2	102.259	-0.205536	0.254685	-0.807019	0.419656	0.709043	-0.0614884	52.3174	165.368	41.8964	143.41	4	13540830	13545050	4221	-	ENSG00000109705	protein_coding
10974	CARS2	733.011	0.0938976	0.11636	0.806959	0.41969	0.709043	0.0448328	837.316	615.199	787.364	656.571	13	110641412	110713603	72192	-	ENSG00000134905	protein_coding
10975	HOXB-AS1	20.4895	0.452172	0.56035	0.806945	0.419698	0.709043	0.0719593	30.4169	11.4495	24.1028	15.664	17	48543551	48551250	7700	+	ENSG00000230148	antisense
10976	PSEN1	1599.7	0.0715422	0.088664	0.806891	0.419729	0.709043	0.0393786	1507.89	1859.44	1560.44	1953.97	14	73136418	73223691	87274	+	ENSG00000080815	protein_coding
10977	HLA-DRB1	4.76791	-1.58047	1.96113	-0.805898	0.420302	0.709938	-0.0824403	1.98275	0.190251	2.27361	0.0636148	6	32578769	32589848	11080	-	ENSG00000196126	protein_coding
10978	TP53AIP1	8.22014	1.03277	1.28165	0.805814	0.42035	0.709949	0.0819513	16.7823	1.11615	12.4818	2.28358	11	128934731	128943399	8669	-	ENSG00000120471	protein_coding
10979	BAIAP2	815.395	-0.123572	0.153434	-0.805373	0.420604	0.710307	-0.050809	1052.96	625.381	1060.85	574.045	17	81035122	81117432	82311	+	ENSG00000175866	protein_coding
10980	KLRC1	0.841807	-3.45383	4.28872	-0.805328	0.42063	NA	-0.0603195	0.260804	3.25208	0.499425	0.296795	12	10442264	10454685	12422	-	ENSG00000134545	protein_coding
10981	CYB5R3	3987.87	0.0828629	0.102921	0.805114	0.420754	0.710321	0.0421861	4288.14	4251.12	4252.7	4502.44	22	42617840	42649568	31729	-	ENSG00000100243	protein_coding
10982	CHCHD6	388.766	0.160303	0.199107	0.805111	0.420755	0.710321	0.0565012	372.955	364.12	338.606	406.913	3	126704220	126960406	256187	+	ENSG00000159685	protein_coding
10983	PLLP	37.1706	-0.431336	0.535791	-0.805046	0.420793	0.710321	-0.0712815	58.8936	13.0369	56.0985	9.66786	16	57248547	57284687	36141	-	ENSG00000102934	protein_coding
10984	EMG1	62.4326	-0.251161	0.312	-0.805004	0.420817	0.710321	-0.0646557	72.5121	48.996	72.2433	41.1674	12	6970893	6979941	9049	+	ENSG00000126749	protein_coding
10985	CTNND2	10.3019	0.761911	0.946548	0.804936	0.420856	0.710321	0.0780352	0.943415	10.9017	2.86931	18.4864	5	10971840	11904043	932204	-	ENSG00000169862	protein_coding
10986	JTB	2579.07	0.0912873	0.11342	0.80486	0.420901	0.710321	0.044165	2033.51	2914.91	1949.38	3105.31	1	153974269	153977688	3420	-	ENSG00000143543	protein_coding
10987	EDRF1-AS1	7.07264	-0.742491	0.922523	-0.804848	0.420907	0.710321	-0.0776775	5.77826	9.13459	3.19883	5.4598	10	125725634	125752110	26477	-	ENSG00000236991	antisense
10988	PKD2L2	1.37302	1.79976	2.23646	0.804738	0.420971	NA	0.0804216	1.5236	2.14852	2.74453	7.48037	5	137887968	137942747	54780	+	ENSG00000078795	protein_coding
10989	SKOR1	19.3402	0.546265	0.678879	0.804658	0.421017	0.710435	0.0738142	53.4328	7.62158	36.5841	11.1298	15	67819704	67834561	14858	+	ENSG00000188779	protein_coding
10990	LRRC27	163.373	-0.181179	0.225227	-0.804432	0.421148	0.710584	-0.058953	62.5727	261.319	63.0984	230.479	10	132332154	132379918	47765	+	ENSG00000148814	protein_coding
10991	AC024909.1	1.37033	-2.04383	2.54174	-0.804106	0.421336	NA	-0.077568	1.56989	0.550309	0.797715	0.13346	12	89048187	89309553	261367	-	ENSG00000257156	lincRNA
10992	SAC3D1	783.711	0.131744	0.163869	0.803957	0.421422	0.710941	0.0521752	1135.07	680.054	973.412	745.079	11	65040901	65044828	3928	+	ENSG00000168061	protein_coding
10993	PTTG1IP	5754.8	-0.0680395	0.0846347	-0.803919	0.421443	0.710941	-0.0383566	6782.85	5351.71	6524.41	5105.18	21	44849585	44873903	24319	-	ENSG00000183255	protein_coding
10994	CPSF4	714.792	0.0856998	0.106631	0.803701	0.421569	0.711082	0.042821	756.939	626.667	688.631	665.02	7	99438922	99457371	18450	+	ENSG00000160917	protein_coding
10995	AC100793.4	1.58926	2.05161	2.55332	0.803508	0.421681	NA	0.0773873	2.96344	0.884556	2.39414	3.6671	17	42751289	42751717	429	-	ENSG00000273650	lincRNA
10996	C17orf67	86.65	-0.20826	0.259202	-0.803466	0.421706	0.711124	-0.0614877	97.4214	91.0921	88.7454	78.8475	17	56791913	56838773	46861	-	ENSG00000214226	protein_coding
10997	CFD	118.339	-0.214189	0.266588	-0.803444	0.421718	0.711124	-0.0619757	140.434	111.688	103.887	96.2782	19	859643	863630	3988	+	ENSG00000197766	protein_coding
10998	ASCC1	708.174	-0.14902	0.18548	-0.803429	0.421727	0.711124	-0.0548559	713.73	861.389	789.629	776.854	10	72096032	72217134	121103	-	ENSG00000138303	protein_coding
10999	WDR59	823.393	-0.0920155	0.114537	-0.803366	0.421763	0.711124	-0.0442794	949.68	675.513	895.412	633.774	16	74871367	75000173	128807	-	ENSG00000103091	protein_coding
11000	AC008906.2	0.948349	-2.86079	3.56153	-0.803247	0.421832	NA	-0.0668811	1.13786	2.7191	2.86026	0.374319	5	96804353	96806105	1753	+	ENSG00000272109	antisense
11001	MALSU1	545.436	0.106117	0.132111	0.80324	0.421836	0.711176	0.0473373	510.706	479.578	480.685	516.183	7	23298739	23311729	12991	+	ENSG00000156928	protein_coding
11002	FOXF2	145.98	-0.849529	1.05773	-0.803162	0.421881	0.71118	-0.0793179	134.307	74.0226	128.907	41.08	6	1389576	1395603	6028	+	ENSG00000137273	protein_coding
11003	AC097461.1	29.8	-0.404428	0.503653	-0.802988	0.421981	0.711279	-0.0704082	32.077	12.5564	24.2563	9.4868	2	222566899	222569719	2821	-	ENSG00000261428	antisense
11004	OR4A16	1.49669	-2.03325	2.53229	-0.802932	0.422014	NA	-0.0775309	2.04899	0.683977	2.45943	0.167098	11	55343151	55344231	1081	+	ENSG00000181961	protein_coding
11005	EFCAB14-AS1	1.89012	-1.40046	1.74426	-0.802899	0.422033	NA	-0.0828693	1.26615	5.50439	1.82019	2.0851	1	46674036	46692098	18063	+	ENSG00000228237	antisense
11006	ZMYND10	21.4197	-0.468066	0.583108	-0.802709	0.422143	0.711417	-0.0719332	13.4545	35.2322	18.3204	25.4705	3	50341110	50346852	5743	-	ENSG00000004838	protein_coding
11007	GEMIN7-AS1	9.72868	0.679839	0.846939	0.802701	0.422148	0.711417	0.0762936	5.52969	6.3466	3.51119	10.167	19	45076510	45090391	13882	-	ENSG00000267348	antisense
11008	NKILA	18.1096	0.478788	0.596578	0.802557	0.422231	0.711486	0.072161	8.78751	17.9672	6.58853	25.0385	20	57710183	57712780	2598	+	ENSG00000278709	antisense
11009	COL4A6	9.34352	0.765463	0.954233	0.802176	0.422451	0.711782	0.0778174	1.22953	10.3618	0.266811	17.6142	X	108155607	108439497	283891	-	ENSG00000197565	protein_coding
11010	U62317.3	29.2847	-0.386466	0.481814	-0.802106	0.422491	0.711782	-0.0698408	50.7806	32.2453	30.7934	24.6677	22	50523926	50524780	855	+	ENSG00000272821	antisense
11011	AC005546.1	7.37411	-0.712491	0.888594	-0.801819	0.422658	0.711991	-0.0768216	7.49957	7.6711	10.2859	4.68141	19	13131571	13132410	840	+	ENSG00000266897	lincRNA
11012	FGD5	6.81634	-1.23826	1.54465	-0.801641	0.422761	0.712094	-0.0827173	7.9261	0.798257	3.24679	0.338369	3	14810853	14934565	123713	+	ENSG00000154783	protein_coding
11013	PRMT1	7389.64	-0.0793428	0.0989951	-0.801482	0.422853	0.712175	-0.0412071	8812.23	5921.01	8034.32	5604.17	19	49675786	49689029	13244	+	ENSG00000126457	protein_coding
11014	PNMA6A	301.158	-0.168491	0.210243	-0.801411	0.422893	0.712175	-0.057326	139.008	336.039	114.952	298.998	X	153072482	153075018	2537	+	ENSG00000235961	protein_coding
11015	LINC01918	2.15982	2.05189	2.56039	0.801397	0.422902	NA	0.0770841	1.26007	0.0744311	1.22628	0.308627	2	105144113	105145424	1312	+	ENSG00000226508	lincRNA
11016	KCNH8	8.94694	1.55546	1.94181	0.801036	0.423111	0.712462	0.0819485	24.52	0.892947	37.6763	2.62462	3	19148454	19535646	387193	+	ENSG00000183960	protein_coding
11017	CCNC	1552.41	-0.0890767	0.111211	-0.800968	0.42315	0.712462	-0.0435212	1304.33	1528.53	1346.09	1437.01	6	99542380	99568973	26594	-	ENSG00000112237	protein_coding
11018	U52111.1	7.1827	0.870132	1.08645	0.800898	0.423191	0.712462	0.0793948	0.827905	8.89027	1.24963	16.2499	X	153735626	153766478	30853	-	ENSG00000232725	antisense
11019	PTX4	2.45223	1.92588	2.40531	0.800678	0.423318	NA	0.0784859	5.02254	0.426889	7.87944	1.62205	16	1485886	1488981	3096	-	ENSG00000251692	protein_coding
11020	IZUMO1	7.99942	-0.809446	1.01115	-0.800522	0.423408	0.712751	-0.0783998	18.3914	9.0487	16.8441	5.16319	19	48740852	48746909	6058	-	ENSG00000182264	protein_coding
11021	MRPS17	155.834	-0.22549	0.281702	-0.800456	0.423447	0.712751	-0.0626333	180.492	171.233	169.77	146.457	7	55951819	55956501	4683	+	ENSG00000239789	protein_coding
11022	UBTF	3608.29	-0.0599687	0.0749275	-0.800356	0.423505	0.712777	-0.0359898	2864.82	4328.22	2972.38	4151.99	17	44205033	44221626	16594	-	ENSG00000108312	protein_coding
11023	DZANK1	91.6229	-0.192101	0.240102	-0.800079	0.423665	0.71289	-0.059804	86.1727	131.696	106.912	115.278	20	18383367	18467281	83915	-	ENSG00000089091	protein_coding
11024	ZNF837	75.7435	-0.279282	0.349076	-0.800061	0.423676	0.71289	-0.0657888	66.4287	137.145	76.644	113.008	19	58367618	58381060	13443	-	ENSG00000152475	protein_coding
11025	DKKL1	27.6219	0.402629	0.503342	0.799911	0.423762	0.71289	0.070083	19.1364	32.0846	26.045	42.4131	19	49361783	49375116	13334	+	ENSG00000104901	protein_coding
11026	RBX1	1386.94	-0.0876228	0.109541	-0.799907	0.423765	0.71289	-0.0431468	1511.27	1214.05	1385.97	1142.51	22	40951347	40973309	21963	+	ENSG00000100387	protein_coding
11027	PHTF2	1483.57	0.132366	0.165483	0.799875	0.423783	0.71289	0.0520901	1013.65	1860.41	1199.98	2039.17	7	77798792	77957503	158712	+	ENSG00000006576	protein_coding
11028	AC002553.2	1.20406	-1.89657	2.37159	-0.799703	0.423883	NA	-0.0786812	0.68536	1.25861	2.06051	0.338041	17	16023323	16023653	331	-	ENSG00000275413	antisense
11029	ZSCAN26	228.741	0.166438	0.208196	0.799429	0.424041	0.713159	0.0569643	155.92	312.567	140.7	350.789	6	28267010	28278224	11215	+	ENSG00000197062	protein_coding
11030	AC023906.5	3.91888	1.29031	1.61408	0.79941	0.424053	0.713159	0.0825264	5.74094	2.50702	1.04796	6.1317	15	52056675	52100523	43849	-	ENSG00000259712	antisense
11031	DUBR	79.7795	0.216367	0.270669	0.79938	0.42407	0.713159	0.0618719	64.8882	97.3949	74.8229	113.154	3	107240692	107326964	86273	+	ENSG00000243701	lincRNA
11032	TRPM5	0.967188	3.43696	4.3002	0.799255	0.424142	NA	0.0597274	0.378859	0.407851	1.24767	4.41702	11	2404515	2423045	18531	-	ENSG00000070985	protein_coding
11033	WWP2	733.528	0.129811	0.162419	0.799234	0.424155	0.71323	0.0516301	1058.69	475.612	1067.96	520.391	16	69762306	69941741	179436	+	ENSG00000198373	protein_coding
11034	C12orf65	561.103	0.098436	0.123191	0.799053	0.42426	0.713335	0.0455524	610.78	507.397	588.037	543.225	12	123232916	123257959	25044	+	ENSG00000130921	protein_coding
11035	AC015660.1	0.88417	3.12037	3.90594	0.798879	0.42436	NA	0.0631709	0.154693	0.319518	0.152108	2.77856	15	99427009	99431028	4020	-	ENSG00000259341	lincRNA
11036	CERS5	714.864	0.110754	0.138694	0.798546	0.424554	0.713758	0.0480905	793.131	815.33	885.223	880.387	12	50129306	50167533	38228	-	ENSG00000139624	protein_coding
11037	HNRNPH1	13570.6	-0.0691095	0.0865521	-0.798472	0.424596	0.713759	-0.0384894	12013.6	13622.1	11228.5	12984.9	5	179614178	179634784	20607	-	ENSG00000169045	protein_coding
11038	AC018946.1	0.817049	-3.42369	4.28826	-0.798387	0.424646	NA	-0.0597568	0.719724	1.56152	0.125727	0.145517	15	90393490	90397881	4392	-	ENSG00000259177	antisense
11039	PCLAF	902.931	0.0805556	0.100907	0.798313	0.424689	0.713844	0.0414049	920.504	554.561	986.307	586.407	15	64364311	64387687	23377	-	ENSG00000166803	protein_coding
11040	TMCC3	16.8408	-0.600042	0.751937	-0.797995	0.424874	0.714083	-0.0742692	3.30211	3.40492	3.15053	2.24635	12	94567124	94650562	83439	-	ENSG00000057704	protein_coding
11041	PIK3IP1	18.6792	0.516837	0.647817	0.797814	0.424978	0.714128	0.0725416	19.8085	16.5825	28.5385	23.7265	22	31281593	31292534	10942	-	ENSG00000100100	protein_coding
11042	RNF224	10.5118	-0.778142	0.975357	-0.797802	0.424985	0.714128	-0.0775931	7.00733	17.8984	8.24068	10.4369	9	137227271	137229638	2368	+	ENSG00000233198	protein_coding
11043	NKX2-4	162.658	-0.40472	0.507372	-0.79768	0.425056	0.714151	-0.0699366	99.1295	94.4555	63.4223	71.35	20	21395367	21398028	2662	-	ENSG00000125816	protein_coding
11044	SEC14L2	43.5139	-0.447651	0.561225	-0.797633	0.425084	0.714151	-0.0709904	76.8026	14.2029	148.093	10.4141	22	30396857	30425317	28461	+	ENSG00000100003	protein_coding
11045	PCED1B	12.1108	0.749042	0.939451	0.797319	0.425266	0.714386	0.0770348	21.0298	3.55724	38.4336	5.97857	12	47079603	47236662	157060	+	ENSG00000179715	protein_coding
11046	AL096828.3	2.64349	1.17578	1.47499	0.797148	0.425365	NA	0.0819653	2.6962	2.56792	1.79205	5.80134	20	63218041	63218502	462	+	ENSG00000273821	lincRNA
11047	ERGIC2	1085.57	0.0813627	0.102069	0.797136	0.425372	0.714432	0.0415639	1092.52	1020.95	1082.29	1080.19	12	29337352	29381189	43838	-	ENSG00000087502	protein_coding
11048	C1RL	33.9745	-0.415526	0.52128	-0.797125	0.425378	0.714432	-0.0701638	5.01992	93.1306	2.78832	69.8243	12	7089587	7109273	19687	-	ENSG00000139178	protein_coding
11049	RPS6KB1	1010.1	-0.0834758	0.104756	-0.79686	0.425532	0.714616	-0.0420645	994.803	1092.99	957.759	1031.54	17	59893046	59950564	57519	+	ENSG00000108443	protein_coding
11050	TMC1	8.74233	0.695015	0.872268	0.79679	0.425573	0.714616	0.0759938	4.39756	7.62931	3.21036	12.3511	9	72521608	72838230	316623	+	ENSG00000165091	protein_coding
11051	AC005520.2	6.53431	1.06308	1.33438	0.796686	0.425633	0.714645	0.0811977	12.3601	2.63154	22.608	5.49831	14	73787360	73803270	15911	+	ENSG00000259065	antisense
11052	POR	1818.7	0.0831363	0.104371	0.796549	0.425713	0.714645	0.041973	2069.2	1328.35	1924.22	1407.15	7	75899200	75986855	87656	+	ENSG00000127948	protein_coding
11053	RBCK1	1140.86	0.102092	0.12818	0.796474	0.425757	0.714645	0.046238	914.021	1500.61	949.101	1610.64	20	407498	430966	23469	+	ENSG00000125826	protein_coding
11054	RPS28	9808.75	-0.123996	0.155682	-0.796469	0.42576	0.714645	-0.0504936	12980.4	6455.37	11174.3	5923.72	19	8321158	8323340	2183	+	ENSG00000233927	protein_coding
11055	AC092803.2	15.532	-0.449073	0.563891	-0.796382	0.42581	0.714659	-0.0709081	15.0336	17.104	14.6111	12.5289	1	212557833	212559731	1899	-	ENSG00000260805	lincRNA
11056	KISS1	0.61885	3.41824	4.29247	0.796334	0.425838	NA	0.0595544	0.24964	0.268752	0.245472	2.87306	1	204190341	204196486	6146	-	ENSG00000170498	protein_coding
11057	AL356481.1	7.64286	0.682565	0.857335	0.796148	0.425946	0.714816	0.0756957	8.96895	6.73235	7.97632	10.8054	9	128528901	128552410	23510	-	ENSG00000228395	antisense
11058	AC025569.1	0.827571	-2.51842	3.1634	-0.796112	0.425967	NA	-0.0702842	0.533436	0.798243	0.74042	0.139321	12	70468080	70543040	74961	+	ENSG00000258168	antisense
11059	QPCTL	334.455	0.164756	0.206982	0.795992	0.426037	0.714845	0.0565645	401.563	273.664	386.84	306.771	19	45692483	45703989	11507	+	ENSG00000011478	protein_coding
11060	AC009630.2	3.8979	-1.11051	1.39517	-0.795972	0.426048	0.714845	-0.08147	5.80443	6.69859	4.43952	3.10231	8	41540381	41545044	4664	-	ENSG00000253174	antisense
11061	CFAP36	451.842	-0.107262	0.13479	-0.795768	0.426167	0.714973	-0.0472796	436.074	561.177	512.576	520.968	2	55519604	55545879	26276	+	ENSG00000163001	protein_coding
11062	AC245033.2	1.07058	2.59073	3.2567	0.795508	0.426318	NA	0.0692567	0.509776	0.0634246	0.103626	0.382073	15	82540870	82562374	21505	+	ENSG00000278013	lincRNA
11063	DMP1	1.15137	3.0755	3.86617	0.795489	0.426329	NA	0.0632448	0.079793	0.208606	0.244412	1.7585	4	87650307	87664361	14055	+	ENSG00000152592	protein_coding
11064	PIGX	1061.46	-0.103157	0.129694	-0.795386	0.426389	0.715274	-0.0464201	1125.3	1115.19	1113.68	1038.24	3	196639775	196736007	96233	+	ENSG00000163964	protein_coding
11065	PIP4K2B	2813.87	-0.0591072	0.0743204	-0.795302	0.426438	0.715285	-0.0356079	1497.01	4703.85	1541.24	4515.03	17	38765689	38800126	34438	-	ENSG00000276293	protein_coding
11066	AC055764.2	0.753196	-2.44413	3.07332	-0.795273	0.426455	NA	-0.0711411	0.599871	3.68261	0.660387	0.676703	3	197789700	197790369	670	+	ENSG00000273375	lincRNA
11067	OR2T33	0.628458	3.41355	4.29339	0.795072	0.426572	NA	0.0594439	0.206577	0.222392	0.203127	2.36974	1	248269917	248277976	8060	-	ENSG00000177212	protein_coding
11068	AC027644.3	0.691197	3.41186	4.29261	0.794822	0.426717	NA	0.0594301	0.364591	0.12418	0.113423	1.32167	7	66739829	66740385	557	-	ENSG00000272831	antisense
11069	DDX39A	4028.91	0.0948841	0.119391	0.794733	0.426769	0.715699	0.0446173	4227.81	2664.61	3712.61	2845.75	19	14408819	14419383	10565	-	ENSG00000123136	protein_coding
11070	NUP88	1640.38	-0.085748	0.107906	-0.794652	0.426816	0.715699	-0.0425305	1859.82	1328.37	1844.28	1251.72	17	5360963	5420160	59198	-	ENSG00000108559	protein_coding
11071	RPS21	4740.54	0.121661	0.153104	0.794633	0.426827	0.715699	0.0499944	5794.32	3638.17	4900.28	3958.28	20	62387116	62388520	1405	+	ENSG00000171858	protein_coding
11072	NHLRC1	49.038	-0.322563	0.406024	-0.794444	0.426937	0.715699	-0.0671466	48.3556	86.3435	43.2494	69.0444	6	18120440	18122687	2248	-	ENSG00000187566	protein_coding
11073	SCNN1B	58.1488	-0.431679	0.543475	-0.794293	0.427025	0.715699	-0.0703039	51.8808	12.3919	57.3207	9.18732	16	23278231	23381299	103069	+	ENSG00000168447	protein_coding
11074	PAWR	952.226	0.186216	0.234446	0.794283	0.427031	0.715699	0.0588615	1375.54	531.474	1492.04	604.698	12	79574979	79691097	116119	-	ENSG00000177425	protein_coding
11075	FGD3	21.3583	0.486003	0.611927	0.794217	0.427069	0.715699	0.0715386	16.402	15.7248	6.2709	22.0235	9	92947451	93036236	88786	+	ENSG00000127084	protein_coding
11076	C1orf50	68.9825	-0.300238	0.378045	-0.794186	0.427087	0.715699	-0.0662561	61.1241	88.0005	59.652	71.4668	1	42767269	42779488	12220	+	ENSG00000164008	protein_coding
11077	ZER1	867.924	0.0796925	0.100355	0.794102	0.427136	0.715699	0.0410594	718.21	1156.11	723.045	1221.76	9	128729786	128772414	42629	-	ENSG00000160445	protein_coding
11078	RPS10	44.213	0.34336	0.432388	0.794101	0.427137	0.715699	0.0678373	42.3216	25.664	31.9984	32.5601	6	34417454	34426125	8672	-	ENSG00000124614	protein_coding
11079	CALB1	5.10608	1.22311	1.54029	0.794075	0.427152	0.715699	0.0817642	3.05171	2.60109	2.44438	6.07222	8	90058608	90095475	36868	-	ENSG00000104327	protein_coding
11080	ZNF185	259.849	-0.169535	0.213579	-0.793782	0.427322	0.715913	-0.0570151	155.34	343.91	143.418	305.781	X	152914442	152973480	59039	+	ENSG00000147394	protein_coding
11081	WASHC2C	1188.11	0.149004	0.187767	0.793562	0.427451	0.716057	0.0543462	910.837	1421.79	994.813	1576.49	10	45727200	45792961	65762	+	ENSG00000172661	protein_coding
11082	AL117336.1	0.932997	-3.40594	4.29279	-0.79341	0.427539	NA	-0.0593137	0.23133	1.1088	0.090379	0.104607	10	35219894	35230598	10705	-	ENSG00000233200	lincRNA
11083	ZNF492	49.9185	-0.344489	0.434272	-0.793256	0.427629	0.716261	-0.0678017	0.151456	96.7498	0.14892	76.1989	19	22634324	22667670	33347	+	ENSG00000229676	protein_coding
11084	LRRN4CL	79.8216	-0.425868	0.537007	-0.79304	0.427754	0.716261	-0.0700486	26.6445	283.051	43.0299	210.701	11	62686402	62689899	3498	-	ENSG00000177363	protein_coding
11085	AC124798.1	105.07	-0.284723	0.359056	-0.792976	0.427792	0.716261	-0.065483	163.306	41.0463	146.993	33.6949	11	17380649	17383531	2883	+	ENSG00000260196	antisense
11086	AC012617.1	4.97709	-0.980353	1.23639	-0.792915	0.427827	0.716261	-0.0799764	4.21921	6.60556	2.70613	3.34807	19	36304580	36312668	8089	+	ENSG00000267053	lincRNA
11087	LYAR	756.412	0.0931601	0.117494	0.792891	0.427841	0.716261	0.0441685	866.867	575.383	765.717	613.763	4	4267701	4290169	22469	-	ENSG00000145220	protein_coding
11088	AC107952.2	10.5552	-0.628985	0.79335	-0.792823	0.427881	0.716261	-0.0743382	14.3388	8.63245	12.5173	5.58201	8	56222688	56223173	486	+	ENSG00000272343	lincRNA
11089	KIAA1522	821.801	0.153224	0.193268	0.792804	0.427892	0.716261	0.0548941	306.593	1003.74	356.53	1116.21	1	32741885	32774970	33086	+	ENSG00000162522	protein_coding
11090	AC021683.1	15.3533	0.602365	0.759892	0.792699	0.427953	0.716261	0.0738019	29.6297	25.0892	20.2201	38.0905	17	77563368	77568695	5328	-	ENSG00000267466	lincRNA
11091	TMEM251	106.386	0.194685	0.245599	0.792696	0.427955	0.716261	0.0595821	95.9407	87.5088	108.253	100.152	14	93184951	93187089	2139	+	ENSG00000153485	protein_coding
11092	ACKR1	2.787	-1.88602	2.37953	-0.792602	0.42801	NA	-0.0778033	3.6025	0.327632	0.987685	0.0886415	1	159203307	159206500	3194	+	ENSG00000213088	protein_coding
11093	AC060766.4	7.70427	-0.901465	1.13743	-0.792547	0.428042	0.716336	-0.078961	2.03133	20.0468	2.52252	10.7319	17	35403837	35404373	537	-	ENSG00000267547	lincRNA
11094	C6orf48	1878.69	-0.0942711	0.118971	-0.792385	0.428136	0.716368	-0.0443975	2158.36	2238.06	2131.2	2096.5	6	31834608	31839766	5159	+	ENSG00000204387	protein_coding
11095	LZIC	1188.91	-0.122137	0.154142	-0.792368	0.428146	0.716368	-0.0499813	897.266	1763.22	1008.09	1620.1	1	9922113	9943407	21295	-	ENSG00000162441	protein_coding
11096	SLC25A48	0.934988	2.70718	3.41663	0.792354	0.428154	NA	0.0673233	0.946761	0.144558	0.314669	0.944029	5	135579202	135889770	310569	+	ENSG00000145832	protein_coding
11097	NIP7	962.749	0.105912	0.133692	0.792209	0.428239	0.716452	0.0468658	1328.33	416.542	1300.26	448.271	16	69339430	69343111	3682	+	ENSG00000132603	protein_coding
11098	AC138356.1	6.40558	-1.16252	1.46793	-0.791946	0.428392	0.716581	-0.0812921	9.10815	6.78627	10.8161	3.03164	8	37734761	37737426	2666	-	ENSG00000183154	antisense
11099	IQCK	65.739	-0.220764	0.278767	-0.791931	0.428401	0.716581	-0.0616931	56.5198	72.2065	64.9415	61.9612	16	19716456	19858467	142012	+	ENSG00000174628	protein_coding
11100	EEF1AKMT1	104.312	0.270149	0.341237	0.791676	0.42855	0.716758	0.0646826	185.349	28.1109	195.388	33.8999	13	20728731	20773958	45228	-	ENSG00000150456	protein_coding
11101	KCTD9	897.022	0.102501	0.129547	0.791227	0.428812	0.717126	0.0461246	957.583	760.13	1008.85	816.101	8	25427847	25458476	30630	-	ENSG00000104756	protein_coding
11102	ATP2C2	3.00766	-1.2757	1.61235	-0.791204	0.428825	NA	-0.0815053	3.41454	9.28431	4.01232	3.83464	16	84368527	84464187	95661	+	ENSG00000064270	protein_coding
11103	RASA1	980.214	0.0713396	0.0901878	0.791012	0.428937	0.717206	0.0388593	1016.67	1077.12	1085.53	1131.73	5	87267888	87391931	124044	+	ENSG00000145715	protein_coding
11104	PPP4C	2086.09	0.0748267	0.0945977	0.790999	0.428945	0.717206	0.0397522	2179.95	1948.84	2080.5	2052.58	16	30075978	30085377	9400	+	ENSG00000149923	protein_coding
11105	AC244453.2	1.53077	2.56237	3.23957	0.790958	0.428968	NA	0.0689919	3.22124	0.356694	0.325795	2.1069	1	121090289	121097655	7367	-	ENSG00000233029	antisense
11106	SNRPB	4251.12	-0.07921	0.100153	-0.79089	0.429008	0.71724	-0.0408392	5193.95	2867.37	4758.32	2714.18	20	2461634	2470853	9220	-	ENSG00000125835	protein_coding
11107	AL121749.1	0.580553	-3.10971	3.93251	-0.790768	0.429079	NA	-0.0622269	0.180854	1.77658	0.665883	0.205811	10	35604485	35608153	3669	-	ENSG00000273312	antisense
11108	LINC00624	20.5663	-0.485596	0.614109	-0.790732	0.4291	0.717261	-0.0712034	11.1842	20.7803	13.5467	14.8413	1	147258885	147517875	258991	-	ENSG00000278811	antisense
11109	COPZ1	2347.86	-0.0775125	0.0980274	-0.790723	0.429106	0.717261	-0.0404158	2281.7	2687.81	2393.74	2547.21	12	54301202	54351849	50648	+	ENSG00000111481	protein_coding
11110	PTPN5	38.3771	0.900786	1.13932	0.790638	0.429155	0.717273	0.0787495	33.6729	1.72108	20.506	3.2134	11	18727928	18792721	64794	-	ENSG00000110786	protein_coding
11111	SLX4	632.333	0.114641	0.145025	0.790494	0.42924	0.717343	0.0485162	705.839	683.957	694.069	740.524	16	3581181	3611598	30418	-	ENSG00000188827	protein_coding
11112	XKRX	1.18682	1.89324	2.39518	0.790439	0.429271	NA	0.0774192	1.6647	0.504084	1.82862	1.87252	X	100913445	100929433	15989	-	ENSG00000182489	protein_coding
11113	EHMT2	2453.86	-0.0688794	0.087163	-0.790237	0.42939	0.717523	-0.0381916	2243.26	2678.14	2060.28	2553.28	6	31879759	31897687	17929	-	ENSG00000204371	protein_coding
11114	SPDL1	2063.97	0.116386	0.147311	0.790071	0.429486	0.717587	0.0488279	2068.62	1573.86	2091.93	1706.08	5	169583634	169604778	21145	+	ENSG00000040275	protein_coding
11115	SKA1	1085.85	-0.0977327	0.123715	-0.789983	0.429538	0.717587	-0.0450666	1244.8	639.399	1320.6	597.518	18	50374995	50394173	19179	+	ENSG00000154839	protein_coding
11116	AC011476.3	17.8648	0.556144	0.704023	0.789951	0.429556	0.717587	0.0726087	4.74637	16.3855	9.78747	24.0922	19	55006193	55048086	41894	+	ENSG00000267265	antisense
11117	SFR1	158.201	-0.171859	0.217589	-0.789833	0.429625	0.717632	-0.0570563	173.649	121.277	190.724	107.657	10	104122058	104126385	4328	+	ENSG00000156384	protein_coding
11118	UBE2L3	3480.77	0.0589647	0.0747021	0.789332	0.429918	0.71805	0.0354141	3648.33	2876.95	3604.41	2996.97	22	21549447	21624034	74588	+	ENSG00000185651	protein_coding
11119	TAX1BP3	6.71821	0.906557	1.14887	0.789083	0.430064	0.718222	0.0786624	1.64176	3.21681	1.87039	6.03012	17	3662896	3668682	5787	-	ENSG00000213977	protein_coding
11120	KIAA1468	604.54	-0.0947069	0.120041	-0.788954	0.430139	0.718276	-0.0443705	476.87	776.156	563.312	726.841	18	62187255	62310217	122963	+	ENSG00000134444	protein_coding
11121	PTOV1	1311.39	-0.0920632	0.116704	-0.788862	0.430193	0.718295	-0.0437808	981.431	1565.94	891.115	1469.13	19	49850735	49860744	10010	+	ENSG00000104960	protein_coding
11122	SH2D4B	1.41188	-2.5722	3.26083	-0.788818	0.430218	NA	-0.0685671	2.25398	1.55724	1.66653	0.261846	10	80537902	80646560	108659	+	ENSG00000178217	protein_coding
11123	HK3	19.6934	1.1887	1.50711	0.788729	0.43027	0.718353	0.0810186	11.6319	0.110689	5.45935	0.252311	5	176880869	176899332	18464	-	ENSG00000160883	protein_coding
11124	DENND1B	45.7928	0.490524	0.622171	0.788408	0.430458	0.718595	0.0710925	4.40361	58.1741	14.9547	81.732	1	197504748	197775696	270949	-	ENSG00000213047	protein_coding
11125	AC004233.4	1.08559	-2.32017	2.94376	-0.788166	0.4306	NA	-0.0717679	0.179478	1.98668	2.17287	0.397821	16	2981175	2981591	417	-	ENSG00000274367	lincRNA
11126	LAP3	1135.87	0.0859625	0.109068	0.788156	0.430605	0.71877	0.0423629	1189.45	1247.48	1170.07	1324.07	4	17577192	17607972	30781	+	ENSG00000002549	protein_coding
11127	ZNF207	4470.97	-0.063288	0.08033	-0.78785	0.430784	0.718958	-0.0366081	3560.67	4747.63	3352.95	4543.87	17	32350117	32381886	31770	+	ENSG00000010244	protein_coding
11128	BRI3BP	1028.2	-0.0885444	0.112392	-0.787818	0.430803	0.718958	-0.0429479	1047.55	1031.21	921.026	969.821	12	124993700	125031231	37532	+	ENSG00000184992	protein_coding
11129	ZNF592	2113.33	-0.0985824	0.125195	-0.78743	0.43103	0.719243	-0.0451546	1786.12	2534.74	1746.58	2367.32	15	84748635	84806432	57798	+	ENSG00000166716	protein_coding
11130	ALKBH7	666.846	-0.134072	0.170276	-0.787381	0.431059	0.719243	-0.0517831	1136.95	506.768	988.272	461.795	19	6372433	6375251	2819	+	ENSG00000125652	protein_coding
11131	NLE1	634.886	0.131765	0.167422	0.78702	0.43127	0.719458	0.0513919	604.315	542.827	548.812	594.739	17	35128753	35142315	13563	-	ENSG00000073536	protein_coding
11132	Z97200.1	1.15236	2.80364	3.56247	0.786993	0.431286	NA	0.0653801	0.339305	0.961243	0.333633	6.71139	1	170667381	170669425	2045	+	ENSG00000271811	lincRNA
11133	GLT8D2	40.025	-0.447321	0.568432	-0.786939	0.431318	0.719458	-0.0699969	31.2659	63.3284	19.5617	46.4452	12	103988984	104064183	75200	-	ENSG00000120820	protein_coding
11134	ZMYM2	1891.35	-0.0653613	0.0830629	-0.78689	0.431347	0.719458	-0.0371524	2316.07	1636.31	2386.74	1563.83	13	19958670	20091829	133160	+	ENSG00000121741	protein_coding
11135	TRIM44	4556.44	0.0959592	0.121961	0.7868	0.431399	0.719458	0.0445663	6504.64	3072.4	6215.09	3283.71	11	35662805	35818007	155203	+	ENSG00000166326	protein_coding
11136	RIC8B	495.837	-0.102112	0.129815	-0.786597	0.431518	0.719458	-0.0458672	500.936	478.426	525.206	445.734	12	106774595	106889316	114722	+	ENSG00000111785	protein_coding
11137	AC103810.2	4.91553	-0.823592	1.04716	-0.786504	0.431573	0.719458	-0.0771856	2.78215	14.6998	2.28817	8.30588	17	64892729	64910180	17452	+	ENSG00000265218	antisense
11138	AC253536.6	11.3718	0.547838	0.696549	0.786503	0.431573	0.719458	0.0721105	8.42617	6.15443	3.88673	8.99711	22	23969211	23969873	663	+	ENSG00000272787	lincRNA
11139	RACGAP1	3299	-0.0787591	0.10014	-0.786488	0.431582	0.719458	-0.0405892	3530.76	3099.92	3699.63	2935.23	12	49976923	50033136	56214	-	ENSG00000161800	protein_coding
11140	AL158209.1	2.81813	1.05851	1.34602	0.786397	0.431635	NA	0.0799988	1.1004	1.12502	0.291257	2.34316	10	21340233	21372950	32718	-	ENSG00000230109	lincRNA
11141	TCF7L2	598.3	-0.111233	0.14146	-0.786326	0.431676	0.719458	-0.0476903	517.925	796.22	522.997	737.137	10	112950250	113167678	217429	+	ENSG00000148737	protein_coding
11142	AL121658.1	8.8868	-0.901723	1.14679	-0.786302	0.431691	0.719458	-0.0783032	10.2046	1.86734	5.37777	0.999488	2	32165046	32165757	712	-	ENSG00000272716	lincRNA
11143	ELP2	1830.75	0.0624459	0.0794174	0.7863	0.431692	0.719458	0.0363311	2014.08	1700.93	1891.92	1776.17	18	36129444	36180556	51113	+	ENSG00000134759	protein_coding
11144	SPICE1	435.434	-0.0994586	0.126492	-0.786286	0.4317	0.719458	-0.0452984	503.305	309.662	513.526	289.033	3	113442718	113515187	72470	-	ENSG00000163611	protein_coding
11145	CPEB2-DT	6.64142	-0.646285	0.822456	-0.785799	0.431985	0.719798	-0.0739878	2.70757	9.78426	1.86135	6.2514	4	14909961	15002045	92085	-	ENSG00000247624	lincRNA
11146	ELMOD2	888.835	-0.10828	0.137797	-0.785792	0.43199	0.719798	-0.047089	776.339	911.267	880.163	845.376	4	140524158	140553770	29613	+	ENSG00000179387	protein_coding
11147	AL161729.4	7.40288	-0.72061	0.917209	-0.785656	0.432069	0.719859	-0.0753571	4.34927	10.2853	2.658	6.24156	9	95514045	95514520	476	+	ENSG00000271659	antisense
11148	AC107464.3	9.1539	-0.716952	0.912765	-0.785472	0.432177	0.719903	-0.0752729	0.127968	15.6645	0.125826	9.52997	4	661209	661945	737	-	ENSG00000272927	antisense
11149	HOXA4	14.5365	1.28621	1.63752	0.785465	0.432181	0.719903	0.0808059	13.7123	0.314732	12.0072	0.767591	7	27128507	27130799	2293	-	ENSG00000197576	protein_coding
11150	SMIM10L1	489.204	0.114713	0.146071	0.785327	0.432262	0.719967	0.0483148	486.096	445.611	492.108	482.49	12	11171222	11176016	4795	+	ENSG00000256537	protein_coding
11151	COL23A1	5.49564	-1.36044	1.733	-0.785022	0.432441	0.720193	-0.0806845	7.92522	0.676592	5.57181	0.263508	5	178237618	178590555	352938	-	ENSG00000050767	protein_coding
11152	AL512306.2	0.768059	3.37335	4.29739	0.784975	0.432468	NA	0.0585907	0.509642	0.205991	0.188147	2.13465	1	204626775	204629712	2938	+	ENSG00000240219	lincRNA
11153	PLPP1	74.6919	-0.299325	0.381369	-0.784869	0.43253	0.720271	-0.0654601	67.1301	133.182	49.6223	108.228	5	55424854	55535050	110197	-	ENSG00000067113	protein_coding
11154	CLUH	5184.92	-0.0814413	0.103837	-0.784321	0.432852	0.720736	-0.0411684	5196.73	4307.3	4776.44	4070.89	17	2689386	2712663	23278	-	ENSG00000132361	protein_coding
11155	FGF12	80.7847	1.00954	1.28736	0.784196	0.432925	0.720787	0.0793211	74.7208	0.274584	55.332	0.552811	3	192139395	192767764	628370	-	ENSG00000114279	protein_coding
11156	KMT2B	2595.03	-0.102078	0.13021	-0.783951	0.433069	0.720955	-0.0457594	2696.07	2617.74	2589.25	2438.92	19	35718019	35738878	20860	+	ENSG00000272333	protein_coding
11157	AC106795.2	4.84897	-1.23949	1.58162	-0.783684	0.433226	0.721043	-0.0805455	1.57911	5.11207	2.0812	2.16508	5	177950335	177963960	13626	+	ENSG00000249684	antisense
11158	AL031708.1	8.09136	-0.729115	0.930379	-0.783676	0.433231	0.721043	-0.0753121	9.13643	7.46739	6.97067	4.50488	16	1632259	1686715	54457	+	ENSG00000261732	protein_coding
11159	PEF1	892.249	-0.120619	0.153922	-0.783642	0.43325	0.721043	-0.049329	962.119	1002.65	900.699	922.233	1	31629862	31644896	15035	-	ENSG00000162517	protein_coding
11160	UPP2	1.26985	-2.60088	3.31973	-0.78346	0.433357	NA	-0.0674561	1.04941	4.61496	1.85481	0.760721	2	157876702	158136154	259453	+	ENSG00000007001	protein_coding
11161	ZSCAN2	152.215	0.164715	0.210375	0.78296	0.433651	0.721638	0.0558286	119.107	224.578	126.993	251.739	15	84600986	84627796	26811	+	ENSG00000176371	protein_coding
11162	FBXO38	954.01	-0.0772913	0.0987475	-0.782717	0.433793	0.721778	-0.0401104	871.095	1156.8	837.91	1096.46	5	148383935	148442836	58902	+	ENSG00000145868	protein_coding
11163	JHY	123.82	-0.23641	0.302056	-0.782671	0.43382	0.721778	-0.0621061	3.51698	245.102	3.13687	208.056	11	122882528	122959798	77271	+	ENSG00000109944	protein_coding
11164	AC005730.2	1.60727	-1.86442	2.3826	-0.782516	0.433911	NA	-0.0766365	0.32718	3.08796	0.790667	0.848056	17	20008051	20009234	1184	-	ENSG00000261033	antisense
11165	CHAC1	102.185	0.280457	0.358404	0.782516	0.433911	0.721799	0.0644587	58.0766	121.097	41.1929	147.082	15	40952962	40956519	3558	+	ENSG00000128965	protein_coding
11166	PGS1	610.238	-0.0977227	0.124892	-0.782459	0.433945	0.721799	-0.0447871	540.313	603.219	572.552	563.712	17	78378640	78425114	46475	+	ENSG00000087157	protein_coding
11167	AL133410.1	5.82069	-0.836182	1.0687	-0.782431	0.433961	0.721799	-0.0769609	5.91959	11.8659	3.19316	6.64639	9	35772163	35790432	18270	+	ENSG00000227388	lincRNA
11168	HSPB2	1.43478	2.62394	3.35397	0.782338	0.434016	NA	0.0670063	0.114651	0.505164	0.112733	3.11398	11	111912242	111914093	1852	+	ENSG00000170276	protein_coding
11169	DIRAS3	16.2577	-0.540428	0.69097	-0.782128	0.434139	0.722023	-0.0715438	8.70148	20.7094	6.52671	14.2391	1	68045896	68051631	5736	-	ENSG00000162595	protein_coding
11170	AC087276.2	2.35244	-1.53712	1.96557	-0.782021	0.434202	NA	-0.079538	3.19291	1.79644	8.22378	0.619005	11	43328748	43359296	30549	-	ENSG00000254907	antisense
11171	STMN2	3.83323	-1.33005	1.70158	-0.781657	0.434416	0.722413	-0.0803117	1.80299	7.34927	0.790027	2.9232	8	79610814	79666175	55362	+	ENSG00000104435	protein_coding
11172	AL133523.1	1.84449	2.20115	2.81656	0.781505	0.434505	NA	0.0723784	2.59463	0.3553	1.43106	1.63383	14	100207407	100238555	31149	-	ENSG00000258982	antisense
11173	CEBPD	113.979	0.197978	0.253371	0.781376	0.434581	0.722553	0.0591532	61.9801	113.962	65.0254	130.725	8	47736909	47739086	2178	-	ENSG00000221869	protein_coding
11174	ACVRL1	4.00918	1.34046	1.71553	0.781368	0.434586	0.722553	0.080261	10.103	1.64575	21.7431	4.16757	12	51906908	51923361	16454	+	ENSG00000139567	protein_coding
11175	ACYP1	183.773	-0.142967	0.183012	-0.781191	0.43469	0.722654	-0.0528467	218.71	162.705	210.914	147.355	14	75053221	75069483	16263	-	ENSG00000119640	protein_coding
11176	POLR2K	538.874	-0.0946919	0.121229	-0.781101	0.434743	0.722665	-0.0440841	358.09	618.359	391.655	579.076	8	100150584	100154002	3419	+	ENSG00000147669	protein_coding
11177	MISP3	6.58513	0.711292	0.910705	0.781034	0.434782	0.722665	0.0747304	3.30662	2.65131	1.38987	4.34091	19	14072536	14075062	2527	+	ENSG00000141854	protein_coding
11178	TMEM191C	8.65294	0.73022	0.935068	0.780927	0.434846	0.722699	0.0750579	9.58561	4.6969	13.9519	7.79164	22	21466423	21471269	4847	+	ENSG00000206140	protein_coding
11179	RRM1	5844.27	-0.0741658	0.095012	-0.780594	0.435042	0.722863	-0.039268	6383.63	4656.15	6464.49	4422.84	11	4094707	4138876	44170	+	ENSG00000167325	protein_coding
11180	TSNAXIP1	35.6836	-0.335166	0.429377	-0.780586	0.435046	0.722863	-0.0664143	17.8999	62.4244	24.3272	49.4834	16	67806765	67832148	25384	+	ENSG00000102904	protein_coding
11181	AC010538.1	8.79142	-0.773299	0.990724	-0.78054	0.435073	0.722863	-0.0757617	7.12883	5.29588	8.53634	3.0985	16	89684642	89685304	663	+	ENSG00000275734	antisense
11182	RAB11B	2200.07	0.0861223	0.110358	0.780387	0.435163	0.722941	0.0421379	2849.31	1881.1	2718.27	1996.82	19	8389981	8404434	14454	+	ENSG00000185236	protein_coding
11183	DNAH10	91.7535	0.2425	0.310879	0.780046	0.435364	0.723203	0.0622891	36.0161	131.885	30.869	156.026	12	123762188	123936206	174019	+	ENSG00000197653	protein_coding
11184	TUBGCP4	695.837	-0.115237	0.147775	-0.779809	0.435503	0.723363	-0.0481822	734.42	567.22	761.887	523.675	15	43369221	43409771	40551	+	ENSG00000137822	protein_coding
11185	AF235103.1	23.9655	-0.406376	0.521223	-0.779658	0.435592	0.72344	-0.0683566	16.3173	43.7333	19.489	32.9975	8	144992914	144994837	1924	+	ENSG00000255164	antisense
11186	RERG	0.61303	3.02737	3.88329	0.779589	0.435633	NA	0.0617083	0.167957	0.180807	0.855215	1.47416	12	15107783	15348675	240893	-	ENSG00000134533	protein_coding
11187	RGPD4	1.3987	-1.53577	1.97004	-0.77956	0.43565	NA	-0.0792214	0.533048	2.91708	1.36219	1.00609	2	107826937	107890841	63905	+	ENSG00000196862	protein_coding
11188	RGMA	131.043	0.261165	0.335059	0.779462	0.435708	0.723531	0.0632838	214.125	68.7466	207.915	82.3891	15	93035273	93089204	53932	-	ENSG00000182175	protein_coding
11189	AL034550.1	1.28682	1.85168	2.37559	0.779461	0.435708	NA	0.076353	4.14807	0.238583	1.5456	0.861093	20	32449755	32453607	3853	+	ENSG00000236772	antisense
11190	SEC61G	1043.79	0.14094	0.180827	0.77942	0.435733	0.723531	0.0524594	828.653	1030.91	875.576	1136.71	7	54752250	54759974	7725	-	ENSG00000132432	protein_coding
11191	PCDHA3	59.2084	-0.403399	0.517709	-0.7792	0.435862	0.723674	-0.0682409	79.5903	42.8848	93.09	32.4241	5	140801028	141012344	211317	+	ENSG00000255408	protein_coding
11192	LINC01524	0.844256	3.34735	4.29615	0.77915	0.435891	NA	0.0581291	0.103321	0.111225	0.634561	1.13202	20	52210645	52650431	439787	+	ENSG00000234948	lincRNA
11193	AL158834.2	1.27718	-2.36455	3.0356	-0.778942	0.436014	NA	-0.0698933	0.859324	0.641971	1.4658	0.124656	10	32266289	32269474	3186	+	ENSG00000227253	antisense
11194	IPPK	160.348	0.176432	0.226533	0.778836	0.436076	0.723959	0.0569138	156.284	132.099	139.032	149.283	9	92613184	92670265	57082	-	ENSG00000127080	protein_coding
11195	TLX2	5.83293	-0.982455	1.26156	-0.778763	0.436119	0.723959	-0.0784547	12.0605	9.35342	20.359	4.73393	2	74513463	74517147	3685	+	ENSG00000115297	protein_coding
11196	REELD1	2.16389	1.75076	2.24867	0.778574	0.436231	NA	0.077294	0.917661	0.393055	0.364695	1.32277	4	146214515	146230878	16364	+	ENSG00000250673	protein_coding
11197	AC244021.1	2.57341	-1.46835	1.88596	-0.778569	0.436234	NA	-0.0794776	1.18605	0.814449	2.84812	0.294338	1	121396754	121463129	66376	+	ENSG00000227082	lincRNA
11198	ANKRD40	1400.72	-0.0812282	0.104352	-0.778406	0.43633	0.724173	-0.0409252	1201.38	1609.75	1114.75	1521.62	17	50693190	50707924	14735	-	ENSG00000154945	protein_coding
11199	MEMO1	109.739	0.1917	0.246275	0.778398	0.436334	0.724173	0.0583986	120.555	111.289	126.798	127.104	2	31865060	32011230	146171	-	ENSG00000162959	protein_coding
11200	NHLH2	2.8672	1.69282	2.17498	0.778316	0.436382	NA	0.0778145	0.728946	0.0515674	1.22183	0.166712	1	115836377	115843917	7541	-	ENSG00000177551	protein_coding
11201	HTR6	19.6297	0.969712	1.24594	0.7783	0.436392	0.724198	0.0782697	19.9082	1.12475	13.4207	2.20276	1	19665287	19679562	14276	+	ENSG00000158748	protein_coding
11202	AP000265.1	0.841507	2.79902	3.59726	0.778096	0.436512	NA	0.0642341	1.3245	0.369607	1.0438	2.57234	21	32259804	32261585	1782	-	ENSG00000261610	lincRNA
11203	FBLN7	21.0371	0.666871	0.857164	0.777997	0.436571	0.724423	0.0736154	30.2361	33.9728	26.0985	53.9361	2	112138385	112188216	49832	+	ENSG00000144152	protein_coding
11204	AC107982.3	6.54748	-0.86418	1.11103	-0.777816	0.436678	0.724529	-0.0768952	4.2671	1.21527	2.95907	0.667619	17	18809956	18810940	985	+	ENSG00000265478	lincRNA
11205	SLC37A2	20.9301	-0.426491	0.54838	-0.777728	0.436729	0.724543	-0.0686702	7.35526	25.3736	14.4972	18.8797	11	125063067	125090312	27246	+	ENSG00000134955	protein_coding
11206	AL357033.3	8.44198	-0.691996	0.889926	-0.777588	0.436812	0.724609	-0.0740398	7.26849	3.58016	7.09882	2.21611	20	62651272	62652186	915	-	ENSG00000276317	antisense
11207	ITGB1BP2	31.0187	0.341787	0.439599	0.777498	0.436865	0.724626	0.0663652	22.3436	16.5865	19.7992	21.0205	X	71301734	71305371	3638	+	ENSG00000147166	protein_coding
11208	ZBTB45	494.739	-0.14952	0.192366	-0.777268	0.437001	0.724742	-0.0535735	298.509	706.922	302.36	637.326	19	58513530	58538911	25382	-	ENSG00000119574	protein_coding
11209	PLD2	418.375	0.161727	0.20808	0.777233	0.437021	0.724742	0.0551474	573.246	284.02	593.375	317.712	17	4807096	4823434	16339	+	ENSG00000129219	protein_coding
11210	BNC1	90.3229	-0.590198	0.759569	-0.777017	0.437149	0.724883	-0.0720509	97.4538	41.4583	93.1426	27.5388	15	83255903	83284714	28812	-	ENSG00000169594	protein_coding
11211	SEC22B	2351.29	-0.089362	0.115025	-0.77689	0.437224	0.724935	-0.0427558	2318.88	2888.96	2542.38	2715.44	1	120150898	120176515	25618	-	ENSG00000265808	protein_coding
11212	CDC42EP2	113.325	0.231096	0.297542	0.776685	0.437345	0.725009	0.0613351	171.337	72.9113	204.559	85.5779	11	65314818	65322429	7612	+	ENSG00000149798	protein_coding
11213	NNAT	20.3863	-0.456	0.587158	-0.776622	0.437382	0.725009	-0.0692439	24.6885	17.9798	26.9383	13.1074	20	37521215	37523693	2479	+	ENSG00000053438	protein_coding
11214	POLR2L	1015.04	0.107458	0.138371	0.776596	0.437397	0.725009	0.0465606	985.348	1060.47	980.319	1142.47	11	837356	842545	5190	-	ENSG00000177700	protein_coding
11215	FEM1B	1462.41	-0.0751102	0.0967431	-0.776388	0.43752	0.725141	-0.0393745	1480.01	1663.58	1468.31	1579.18	15	68277803	68295865	18063	+	ENSG00000169018	protein_coding
11216	TMTC3	1053.56	-0.0920013	0.118511	-0.776311	0.437565	0.725145	-0.043323	1028.75	1024.92	1189.23	961.599	12	88142296	88199887	57592	+	ENSG00000139324	protein_coding
11217	PEX13	678.68	0.103989	0.133989	0.7761	0.43769	0.725238	0.0458486	635.679	631.559	626.643	678.762	2	61017225	61051990	34766	+	ENSG00000162928	protein_coding
11218	PIK3CB	543.351	0.137101	0.17666	0.77607	0.437707	0.725238	0.0517161	485.236	501.191	559.777	551.156	3	138652699	138834938	182240	-	ENSG00000051382	protein_coding
11219	CDIP1	979.221	0.113692	0.146521	0.775941	0.437784	0.725294	0.047732	897.309	947.859	790.834	1025.58	16	4510675	4538828	28154	-	ENSG00000089486	protein_coding
11220	OCLM	19.7613	0.563626	0.726606	0.775697	0.437928	0.725426	0.0713999	15.9111	16.4736	18.4682	24.3476	1	186400572	186401455	884	+	ENSG00000262180	protein_coding
11221	C5AR1	5.87594	0.730643	0.942023	0.77561	0.437979	0.725426	0.0745367	6.69467	5.48478	5.17957	9.10133	19	47290023	47322066	32044	+	ENSG00000197405	protein_coding
11222	GDPGP1	24.913	-0.469801	0.605782	-0.775527	0.438028	0.725426	-0.0694458	30.4002	23.0456	42.2737	16.6404	15	90233808	90245811	12004	+	ENSG00000183208	protein_coding
11223	FBXO9	1383.23	-0.0722309	0.0931394	-0.775514	0.438036	0.725426	-0.0386261	1409.86	1485.35	1464.47	1412.81	6	53051991	53100873	48883	+	ENSG00000112146	protein_coding
11224	NAALADL1	3.87808	1.17841	1.51972	0.775415	0.438094	0.725451	0.0794085	7.07548	1.43905	4.67704	3.25697	11	65044818	65058549	13732	-	ENSG00000168060	protein_coding
11225	TMEM35A	1.61244	-2.12717	2.74393	-0.775229	0.438204	NA	-0.0724445	1.22373	2.67329	2.34386	0.611934	X	101078720	101096364	17645	+	ENSG00000126950	protein_coding
11226	NUTM2B-AS1	264.269	0.141886	0.183039	0.775167	0.438241	0.725622	0.0523873	210.23	260.182	217.389	287.071	10	79663088	79826594	163507	-	ENSG00000225484	antisense
11227	AL133284.1	0.849415	-3.32796	4.29389	-0.775046	0.438312	NA	-0.0578156	0.657226	4.11748	0.354255	0.410029	9	116568449	116586328	17880	+	ENSG00000230894	antisense
11228	RNF40	3060.98	-0.0783171	0.101052	-0.775016	0.43833	0.725628	-0.0401174	3111.96	3141.05	3162.41	2975.08	16	30761745	30776307	14563	+	ENSG00000103549	protein_coding
11229	ZNF410	8.94902	-0.598983	0.772866	-0.775015	0.438331	0.725628	-0.0720307	6.2321	11.0497	6.34424	7.2952	14	73886617	73932511	45895	+	ENSG00000119725	protein_coding
11230	AP000766.1	35.7775	-0.422312	0.54511	-0.774728	0.4385	0.725838	-0.0682995	30.5082	78.3321	26.4144	58.4536	11	107312132	107316271	4140	-	ENSG00000261098	lincRNA
11231	ITFG1-AS1	1.49517	-1.74938	2.25809	-0.774717	0.438507	NA	-0.0767787	0.957238	2.69057	0.647432	0.800255	16	47144323	47162747	18425	+	ENSG00000260281	antisense
11232	AC093330.1	0.575535	-3.32341	4.29026	-0.774641	0.438552	NA	-0.0578122	0.204387	2.32833	0.200951	0.232593	18	76974690	76984162	9473	+	ENSG00000266844	antisense
11233	LINC02373	0.618347	-3.32335	4.29026	-0.774626	0.438561	NA	-0.0578109	0.20439	2.32826	0.200954	0.232596	12	69449470	69460724	11255	+	ENSG00000257507	lincRNA
11234	PCDHB1	0.584371	-3.32316	4.29027	-0.77458	0.438588	NA	-0.0578071	0.226635	2.58131	0.222825	0.257911	5	141051135	141059344	8210	+	ENSG00000171815	protein_coding
11235	CCDC151	28.876	-0.532119	0.687117	-0.774422	0.438681	0.726032	-0.0706461	36.5462	14.4852	42.6791	10.0171	19	11420604	11435782	15179	-	ENSG00000198003	protein_coding
11236	MLH3	140.439	-0.228509	0.295085	-0.774385	0.438703	0.726032	-0.0610019	102.452	200.545	131.048	171.169	14	75013764	75051532	37769	-	ENSG00000119684	protein_coding
11237	DDX51	1137.57	-0.0872094	0.112628	-0.774312	0.438746	0.726032	-0.0421802	1101.69	1212.68	980.201	1141.55	12	132136594	132144335	7742	-	ENSG00000185163	protein_coding
11238	TATDN3	342.366	0.120659	0.155872	0.774087	0.438879	0.726164	0.0489198	410.663	274.784	380.178	298.754	1	212791828	212816626	24799	+	ENSG00000203705	protein_coding
11239	COMMD2	917.609	-0.0896191	0.115794	-0.773954	0.438958	0.726164	-0.0427111	943.648	800.62	963.835	752.399	3	149738470	149752499	14030	-	ENSG00000114744	protein_coding
11240	SEC31B	257.823	-0.221642	0.286378	-0.773949	0.438961	0.726164	-0.0605057	281.637	220.679	235.437	189.252	10	100486642	100519864	33223	-	ENSG00000075826	protein_coding
11241	SPOUT1	726.317	-0.102181	0.132044	-0.773837	0.439027	0.726164	-0.0453938	868.746	640.676	796.653	596.869	9	128819651	128829821	10171	-	ENSG00000198917	protein_coding
11242	CCDC27	126.37	-0.192408	0.24865	-0.773813	0.439042	0.726164	-0.0581726	97.6939	189.357	108.555	165.715	1	3746460	3771645	25186	+	ENSG00000162592	protein_coding
11243	ZNF394	277.916	0.131567	0.170141	0.773287	0.439352	0.726601	0.0507174	295.563	278.751	296.607	305.367	7	99486519	99500324	13806	-	ENSG00000160908	protein_coding
11244	KRT40	3.44605	-1.29786	1.67845	-0.773248	0.439376	NA	-0.0793001	10.2095	5.47296	8.15381	2.22601	17	40977716	40987135	9420	-	ENSG00000204889	protein_coding
11245	IRF7	122.752	1.06237	1.37396	0.77322	0.439392	0.726601	0.0785457	597.13	7.46937	552.63	15.5987	11	612553	615999	3447	-	ENSG00000185507	protein_coding
11246	AL592182.1	0.543692	3.32059	4.29484	0.773158	0.439429	NA	0.0576553	0.126503	0.136187	0.12439	1.36061	1	50206084	50223127	17044	-	ENSG00000233407	antisense
11247	TMTC4	320.216	-0.167122	0.21616	-0.773144	0.439437	0.726604	-0.0555543	282.777	356.387	270.993	317.405	13	100603927	100675093	71167	-	ENSG00000125247	protein_coding
11248	AP000442.1	1.14701	-2.85888	3.69802	-0.773082	0.439474	NA	-0.0628348	0.255522	6.02031	0.251231	0.829873	11	59561146	59566074	4929	-	ENSG00000255008	lincRNA
11249	ATXN3	610.282	-0.109169	0.141225	-0.773014	0.439514	0.726659	-0.046751	665.091	672.202	714.698	623.213	14	92044496	92106625	62130	-	ENSG00000066427	protein_coding
11250	DRC7	2.54338	-1.27424	1.64855	-0.772946	0.439554	NA	-0.0792701	1.32729	2.75549	4.06646	1.13924	16	57694793	57731805	37013	+	ENSG00000159625	protein_coding
11251	ZRSR2	191.208	0.158946	0.205672	0.772812	0.439634	0.726735	0.0545618	188.018	163.573	198.899	182.625	X	15790472	15823260	32789	+	ENSG00000169249	protein_coding
11252	NCBP2-AS1	13.1115	0.554435	0.717534	0.772696	0.439703	0.726735	0.0709318	9.42817	7.92951	8.37462	11.6452	3	196939877	196942534	2658	+	ENSG00000225578	antisense
11253	COQ2	492.248	0.131574	0.170286	0.772665	0.439721	0.726735	0.0506892	329.349	521.854	297.228	571.685	4	83261536	83284914	23379	-	ENSG00000173085	protein_coding
11254	NDUFB7	1483.02	0.0955251	0.123634	0.772645	0.439732	0.726735	0.0439568	2166.15	1035.81	1836.84	1106.72	19	14566078	14572062	5985	-	ENSG00000099795	protein_coding
11255	CSGALNACT2	728.496	0.0918825	0.118937	0.772532	0.4398	0.726776	0.0431626	761.646	651.842	892.286	694.708	10	43138486	43185308	46823	+	ENSG00000169826	protein_coding
11256	AP001793.2	2.99539	1.71049	2.21441	0.772435	0.439857	NA	0.0768478	1.35279	0.135518	0.728625	0.443514	18	8635179	8636347	1169	-	ENSG00000266708	antisense
11257	TBX3	659.131	0.457591	0.59248	0.772331	0.439918	0.7269	0.0688845	178.893	454.038	152.458	623.506	12	114670254	114684164	13911	-	ENSG00000135111	protein_coding
11258	DEUP1	1.26434	2.16504	2.80391	0.772151	0.440025	NA	0.0715292	0.590322	0.0830972	0.763437	0.372673	11	93329971	93438487	108517	+	ENSG00000165325	protein_coding
11259	ASB14	9.2864	-0.612303	0.792992	-0.772143	0.44003	0.726978	-0.0720127	3.62288	10.2512	3.93473	6.70582	3	57268347	57292682	24336	-	ENSG00000239388	protein_coding
11260	WIPI2	1806.74	-0.0805203	0.104287	-0.772106	0.440052	0.726978	-0.0405521	1780.6	2234.69	1696.99	2113.39	7	5190188	5233826	43639	+	ENSG00000157954	protein_coding
11261	C19orf73	20.7534	-0.471105	0.610261	-0.771973	0.440131	0.727019	-0.0691455	21.2247	24.9903	12.7112	18.0283	19	49118397	49119140	744	-	ENSG00000221916	protein_coding
11262	NCKIPSD	658.549	-0.132355	0.171463	-0.771918	0.440163	0.727019	-0.0507784	514.316	819.459	538.208	747.626	3	48673844	48686364	12521	-	ENSG00000213672	protein_coding
11263	GTF3C2-AS1	3.06606	0.921691	1.19413	0.771853	0.440201	NA	0.0770283	2.75033	2.95212	0.619898	5.5923	2	27335535	27342599	7065	+	ENSG00000234945	antisense
11264	PIK3IP1-AS1	2.75542	-1.45387	1.88381	-0.77177	0.440251	NA	-0.0786685	2.47103	7.46756	15.8198	2.72598	22	31292499	31338021	45523	+	ENSG00000228839	antisense
11265	BOLA2-SMG1P6	2.73608	1.12677	1.46017	0.77167	0.44031	NA	0.0787606	1.31268	0.683577	1.31076	1.49272	16	29443230	29454651	11422	-	ENSG00000261740	protein_coding
11266	FBXO6	52.1403	0.303244	0.392988	0.771638	0.440329	0.727197	0.0645361	27.3724	54.886	27.3329	67.7247	1	11664124	11674354	10231	+	ENSG00000116663	protein_coding
11267	ARMC10	847.184	-0.0983338	0.127452	-0.771536	0.440389	0.727197	-0.0445108	892.614	791.228	875.579	739.094	7	103074881	103099764	24884	+	ENSG00000170632	protein_coding
11268	FAM149A	17.4848	0.833828	1.08078	0.771509	0.440405	0.727197	0.0758027	15.9788	1.51551	10.7397	2.70126	4	186104419	186172667	68249	+	ENSG00000109794	protein_coding
11269	POLR1A	4263.27	-0.0822137	0.106578	-0.771395	0.440473	0.727197	-0.0409285	3920.13	5550.18	3988.38	5242.74	2	86020216	86106155	85940	-	ENSG00000068654	protein_coding
11270	ANAPC11	1285.39	0.111025	0.14394	0.771329	0.440512	0.727197	0.0470384	1590.83	1027.26	1363.96	1109.44	17	81890790	81900991	10202	+	ENSG00000141552	protein_coding
11271	DTWD1	335.906	-0.11316	0.146714	-0.7713	0.440529	0.727197	-0.0474396	386.147	392.6	404.11	362.983	15	49620980	49656232	35253	+	ENSG00000104047	protein_coding
11272	LINC01837	0.581556	-3.3084	4.29036	-0.771125	0.440633	NA	-0.0575272	0.470478	1.8454	0.160942	0.186278	19	31859103	32072082	212980	-	ENSG00000267489	lincRNA
11273	PNKD	602.159	-0.110998	0.143954	-0.771063	0.44067	0.727357	-0.0470224	760.627	523.149	707.762	484.408	2	218270392	218346793	76402	+	ENSG00000127838	protein_coding
11274	MGAM2	2.61878	1.59015	2.06236	0.771033	0.440688	NA	0.0777038	0.288015	0.941581	0.0709039	2.83492	7	142111749	142222324	110576	+	ENSG00000257743	protein_coding
11275	AL353803.4	0.627528	3.31209	4.29597	0.770978	0.44072	NA	0.0574702	0.158489	0.170622	0.155842	1.69463	9	129480605	129482538	1934	-	ENSG00000261334	lincRNA
11276	ARPP21	41.4967	-0.461521	0.598647	-0.77094	0.440742	0.727367	-0.0688427	4.05364	105.07	3.66536	76.3041	3	35638945	35794496	155552	+	ENSG00000172995	protein_coding
11277	MKNK1	305.209	0.139797	0.181341	0.770908	0.440762	0.727367	0.0518687	359.374	305.832	327.241	336.951	1	46557408	46616843	59436	-	ENSG00000079277	protein_coding
11278	CTRC	1.81385	1.85782	2.40997	0.770889	0.440773	NA	0.0750956	0.361267	0.458451	3.09744	1.6617	1	15438439	15449242	10804	+	ENSG00000162438	protein_coding
11279	CASQ2	1.34047	-2.01993	2.62028	-0.770885	0.440775	NA	-0.0731793	3.84984	3.42998	2.78614	0.84573	1	115700007	115768781	68775	-	ENSG00000118729	protein_coding
11280	TTC25	27.8628	-0.35981	0.466841	-0.770733	0.440865	0.727466	-0.066326	18.9089	49.3166	16.0805	38.4308	17	41930635	41965651	35017	+	ENSG00000204815	protein_coding
11281	ASTE1	172.082	-0.175528	0.227794	-0.770558	0.440969	0.727555	-0.0563262	160.32	185.182	164.831	163.968	3	131013875	131027649	13775	-	ENSG00000034533	protein_coding
11282	MKNK1-AS1	5.54286	0.870973	1.1304	0.770497	0.441005	0.727555	0.0762296	7.8583	7.06933	3.82071	12.9291	1	46538696	46570255	31560	+	ENSG00000269956	antisense
11283	MRC1	2.18209	1.55693	2.0212	0.770299	0.441122	NA	0.0778531	4.98935	1.31092	2.34358	3.85709	10	17809344	17911170	101827	+	ENSG00000260314	protein_coding
11284	ABHD14A	44.2874	-0.34982	0.454223	-0.77015	0.441211	0.727823	-0.0659828	20.4622	90.5613	26.1677	71.0618	3	51971426	51981199	9774	+	ENSG00000248487	protein_coding
11285	ZNF830	207.133	0.150586	0.195554	0.770047	0.441272	0.727853	0.0533393	160.442	252.418	164.752	280.189	17	34961530	34963775	2246	+	ENSG00000198783	protein_coding
11286	NAXE	1996.44	0.154409	0.200538	0.769972	0.441316	0.727854	0.0538355	1500.17	2508.06	1349.95	2791.39	1	156591762	156594299	2538	+	ENSG00000163382	protein_coding
11287	COPB2	3714.37	0.0642878	0.0835072	0.769847	0.441391	0.727906	0.0363879	3558.27	3771.35	3978.12	3943.21	3	139355600	139389732	34133	-	ENSG00000184432	protein_coding
11288	AC069360.1	1.49829	2.22263	2.88831	0.769527	0.441581	NA	0.0704207	0.357228	1.40314	1.27546	6.54906	11	10884885	10899322	14438	-	ENSG00000250041	lincRNA
11289	RP9	279.851	0.121484	0.157871	0.769514	0.441588	0.72813	0.0488637	256.524	272.495	244.007	296.434	7	33094797	33109401	14605	-	ENSG00000164610	protein_coding
11290	AP000842.1	1.61388	2.48123	3.22442	0.769511	0.44159	NA	0.0670694	0.108717	0.579912	0.106898	3.23806	11	125940496	125941193	698	-	ENSG00000254790	lincRNA
11291	SUOX	38.4779	-0.559341	0.726915	-0.769472	0.441613	0.72813	-0.0707238	50.3457	81.8752	98.3294	55.5615	12	55997180	56006641	9462	+	ENSG00000139531	protein_coding
11292	AL603832.1	9.10565	0.68884	0.895314	0.769384	0.441666	0.728146	0.0731775	5.49363	7.44783	2.88423	12.0058	1	112693688	112696621	2934	-	ENSG00000225075	antisense
11293	PRPH2	1.34641	-1.95509	2.542	-0.769114	0.441826	NA	-0.0737195	3.61839	1.9773	1.02434	0.509956	6	42696600	42722574	25975	-	ENSG00000112619	protein_coding
11294	AC024563.1	0.533232	3.30366	4.2956	0.76908	0.441846	NA	0.05732	0.211942	0.228168	0.208403	2.25296	19	22665552	22716991	51440	-	ENSG00000268981	antisense
11295	PHYH	206.635	0.193726	0.251895	0.769075	0.441849	0.72831	0.0579885	282.205	116.37	309.933	133.094	10	13277796	13302412	24617	-	ENSG00000107537	protein_coding
11296	USP10	2503.71	-0.0673642	0.0875917	-0.76907	0.441852	0.72831	-0.0371832	3314.9	1491.27	3334.95	1423.24	16	84699978	84779922	79945	+	ENSG00000103194	protein_coding
11297	VEGFA	1763	0.159447	0.207369	0.768905	0.44195	0.7284	0.0544085	2454.78	983.296	2097.96	1098.2	6	43770184	43786487	16304	+	ENSG00000112715	protein_coding
11298	CAB39L	334.616	0.236122	0.307169	0.768704	0.442069	0.728526	0.0610767	323.626	44.0574	299.166	51.8918	13	49308650	49444126	135477	-	ENSG00000102547	protein_coding
11299	THAP1	215.823	-0.146742	0.190976	-0.768381	0.442261	0.728568	-0.052732	268.688	174.877	274.144	157.964	8	42836674	42843325	6652	-	ENSG00000131931	protein_coding
11300	TNIK	22.7137	0.602417	0.784029	0.768361	0.442273	0.728568	0.0714596	6.29746	0.748687	11.4499	1.1367	3	171061339	171460408	399070	-	ENSG00000154310	protein_coding
11301	WDR82	4509.95	0.0744335	0.0968746	0.768349	0.44228	0.728568	0.0389587	2915.18	6389.47	2768.84	6727.77	3	52254421	52288020	33600	-	ENSG00000164091	protein_coding
11302	UVRAG	495.245	0.133291	0.173489	0.768298	0.44231	0.728568	0.0507541	254.103	758.026	280.834	831.397	11	75815167	76143195	328029	+	ENSG00000198382	protein_coding
11303	RPL37	6901.64	0.0984246	0.128108	0.768297	0.442311	0.728568	0.0444087	9919.22	5679.32	9108.46	6080.3	5	40825262	40835335	10074	-	ENSG00000145592	protein_coding
11304	TRPC3	5.07168	1.02025	1.32818	0.768156	0.442394	0.728571	0.0776492	1.93065	2.40489	1.75002	4.87776	4	121879027	121951754	72728	-	ENSG00000138741	protein_coding
11305	AC084782.3	0.869981	3.30491	4.30242	0.768153	0.442396	NA	0.0571908	1.00419	0.433075	0.39556	4.27998	15	56447120	56447697	578	+	ENSG00000277245	antisense
11306	AC108673.3	4.17983	-1.14508	1.4907	-0.768148	0.442399	0.728571	-0.0784351	0.594963	3.25599	0.716313	1.47225	3	129163606	129163940	335	-	ENSG00000273437	lincRNA
11307	ENGASE	723.318	0.147681	0.192289	0.768015	0.442478	0.728591	0.0528416	770.951	633.791	652.117	702.106	17	79074939	79088599	13661	+	ENSG00000167280	protein_coding
11308	UBE2E2	410.271	0.457875	0.596205	0.767982	0.442498	0.728591	0.0684913	190.476	171.298	162.948	235.281	3	23203020	23591793	388774	+	ENSG00000182247	protein_coding
11309	LY6G6C	1.64111	2.19357	2.85666	0.767879	0.442559	NA	0.070565	1.53845	0.163894	3.5888	0.749711	6	31718648	31721845	3198	-	ENSG00000204421	protein_coding
11310	NCOA4	2458.55	0.069843	0.0909636	0.767812	0.442599	0.728686	0.0377882	2371.33	2130.45	2684.23	2236.13	10	46005088	46030714	25627	-	ENSG00000266412	protein_coding
11311	EPB41L2	8834.06	-0.073791	0.0961345	-0.767582	0.442736	0.728747	-0.038776	7026.97	13422.8	7937.5	12753.5	6	130839347	131063322	223976	-	ENSG00000079819	protein_coding
11312	PDPK1	986.745	-0.0770793	0.100419	-0.767576	0.442739	0.728747	-0.0395817	1126.15	897.384	1129.09	850.698	16	2537964	2603188	65225	+	ENSG00000140992	protein_coding
11313	AC005498.2	2.98228	-1.19031	1.55077	-0.767563	0.442747	NA	-0.0785161	2.70754	22.6376	1.91777	9.91999	19	56536156	56538575	2420	-	ENSG00000267421	lincRNA
11314	TOR4A	40.8798	-0.385965	0.502874	-0.767519	0.442773	0.728747	-0.0667566	34.396	48.2469	39.859	36.9217	9	137277749	137282641	4893	+	ENSG00000198113	protein_coding
11315	CHPT1	612.709	0.172514	0.224798	0.767417	0.442834	0.728747	0.0558205	495.861	518.453	464.281	584.307	12	101696947	101744140	47194	+	ENSG00000111666	protein_coding
11316	GTPBP2	1239.05	-0.0924826	0.120536	-0.767261	0.442927	0.728747	-0.0431057	1149.27	1481.07	1128.15	1389.11	6	43605316	43629162	23847	-	ENSG00000172432	protein_coding
11317	AC007325.2	74.3781	-0.532532	0.694079	-0.76725	0.442933	0.728747	-0.0699793	159.477	4.85337	117.709	3.35533	KI270734.1	138082	161852	23771	-	ENSG00000277196	protein_coding
11318	AP5Z1	969.214	0.140434	0.183037	0.76724	0.442939	0.728747	0.0517803	637.74	1209.01	640.71	1332.61	7	4775622	4794312	18691	+	ENSG00000242802	protein_coding
11319	NEK8	61.8179	-0.246992	0.322084	-0.766855	0.443168	0.728913	-0.0615736	71.6935	74.0427	71.1004	62.3922	17	28725897	28743455	17559	+	ENSG00000160602	protein_coding
11320	KLC3	67.6805	0.482042	0.628628	0.766815	0.443191	0.728913	0.0689015	37.1844	60.0298	24.0977	83.8448	19	45333434	45351520	18087	+	ENSG00000104892	protein_coding
11321	LINC01117	9.81718	-1.33279	1.73811	-0.766807	0.443196	0.728913	-0.0784574	22.9204	1.06294	19.0913	0.421984	2	176637710	176655958	18249	+	ENSG00000224577	lincRNA
11322	AC016831.5	0.675883	-3.28977	4.29062	-0.766736	0.443239	NA	-0.0571707	0.302844	1.73044	0.297756	0.176945	7	130930209	130932206	1998	-	ENSG00000271204	lincRNA
11323	AC079354.3	1.12144	2.55579	3.33341	0.766721	0.443247	NA	0.0657314	0.269504	0.401317	0.262105	2.3597	2	202178660	202179391	732	-	ENSG00000231903	antisense
11324	DALRD3	373.533	0.158164	0.206315	0.76661	0.443313	0.728913	0.054125	222.4	565.893	214.743	631.461	3	49015488	49022293	6806	-	ENSG00000178149	protein_coding
11325	ARL17B	64.8176	-0.295423	0.38537	-0.766598	0.443321	0.728913	-0.063822	10.5294	125.279	10.441	102.081	17	46274784	46361797	87014	-	ENSG00000228696	protein_coding
11326	UBXN8	319.639	-0.146836	0.19155	-0.766566	0.443339	0.728913	-0.0526512	355.576	298.999	382.219	270.064	8	30732247	30767006	34760	+	ENSG00000104691	protein_coding
11327	TTLL1	138.68	0.171921	0.224276	0.766562	0.443342	0.728913	0.0557066	164.222	138.655	168.427	156.203	22	43039644	43089428	49785	-	ENSG00000100271	protein_coding
11328	AC020913.3	1.96298	-1.67097	2.17991	-0.766529	0.443362	NA	-0.0764158	1.62608	2.11047	2.50622	0.662778	19	17177511	17178476	966	-	ENSG00000269836	antisense
11329	AL162171.2	0.795288	3.29822	4.30313	0.766469	0.443397	NA	0.0570494	0.862279	0.321692	0.293825	3.16448	14	88499334	88515502	16169	+	ENSG00000258983	antisense
11330	SNRNP200	13089.3	-0.0579636	0.0756441	-0.766267	0.443517	0.72913	-0.0345328	12352.2	14043.4	12443	13490.4	2	96274336	96305515	31180	-	ENSG00000144028	protein_coding
11331	MCM10	1997.24	-0.0826892	0.107933	-0.766112	0.44361	0.729173	-0.0408648	2781.69	862.51	2713.39	814.465	10	13161554	13211104	49551	+	ENSG00000065328	protein_coding
11332	LRCH3	1205.06	-0.0674391	0.0880316	-0.766078	0.44363	0.729173	-0.0371165	1245.46	1403.73	1256.48	1339.62	3	197791226	197888436	97211	+	ENSG00000186001	protein_coding
11333	KPNB1	11286.6	-0.0590375	0.0770912	-0.765814	0.443787	0.72936	-0.0348279	7758.2	14577.8	7760.62	13993.3	17	47649476	47685505	36030	+	ENSG00000108424	protein_coding
11334	HOXC4	248.89	0.190642	0.248967	0.765731	0.443837	0.72937	0.0575009	228.139	188.652	205.27	215.304	12	54016931	54056030	39100	+	ENSG00000198353	protein_coding
11335	AC013726.1	1.6389	1.53077	1.99919	0.765696	0.443857	NA	0.0774271	0.210741	0.421507	0.443119	1.2179	2	233351132	233353416	2285	-	ENSG00000259793	antisense
11336	C4orf19	0.542375	3.28901	4.29592	0.765612	0.443907	NA	0.0570378	0.126564	0.136252	0.12445	1.33179	4	37453941	37623495	169555	+	ENSG00000154274	protein_coding
11337	HOXA-AS2	2.44221	1.78221	2.32884	0.765279	0.444105	NA	0.0751461	1.20938	0.0550519	0.517489	0.189352	7	27107777	27134302	26526	+	ENSG00000253552	antisense
11338	ANKRD52	3327.08	-0.0992648	0.12972	-0.765222	0.444139	0.729705	-0.0444675	3017.19	4076.43	3628.63	3805.39	12	56237807	56258391	20585	-	ENSG00000139645	protein_coding
11339	AL354950.1	6.42771	-0.732382	0.957105	-0.765205	0.44415	0.729705	-0.0735358	6.21473	4.96602	4.86206	2.9891	10	129845328	129845895	568	+	ENSG00000275005	antisense
11340	Z93241.1	2.31879	-1.76686	2.30925	-0.765124	0.444198	NA	-0.0752856	1.54697	8.16316	18.8874	2.39872	22	42615244	42615907	664	+	ENSG00000270022	lincRNA
11341	NUTM2E	11.7389	-0.528386	0.690618	-0.765092	0.444217	0.729705	-0.0696932	10.9064	23.0512	13.5057	15.9821	10	79841358	79850878	9521	+	ENSG00000228570	protein_coding
11342	AC091887.1	8.14513	-0.638771	0.834965	-0.765026	0.444256	0.729705	-0.0718307	7.46927	7.64148	4.4302	4.90782	5	146099406	146120412	21007	+	ENSG00000251556	antisense
11343	GALK1	646.13	-0.117465	0.153544	-0.765025	0.444257	0.729705	-0.0479607	694.045	633.068	627.954	583.566	17	75751594	75765711	14118	-	ENSG00000108479	protein_coding
11344	CTLA4	0.845328	-3.06548	4.00748	-0.764941	0.444307	NA	-0.0593667	0.210598	3.90779	0.20706	0.466797	2	203867786	203873960	6175	+	ENSG00000163599	protein_coding
11345	AC002116.2	1.89074	-1.76127	2.30262	-0.764901	0.44433	NA	-0.075313	0.568118	1.00943	0.719034	0.297769	19	36014508	36045972	31465	+	ENSG00000267698	antisense
11346	TCHH	29.7416	0.509711	0.666481	0.764779	0.444403	0.729828	0.0692856	15.4845	6.48089	14.2245	9.22726	1	152106317	152115454	9138	-	ENSG00000159450	protein_coding
11347	GRID2IP	2.7027	-1.13204	1.48024	-0.76477	0.444408	NA	-0.0779886	5.50645	4.56824	1.08896	2.08435	7	6497462	6551436	53975	-	ENSG00000215045	protein_coding
11348	EFTUD2	4121.63	-0.0621384	0.0812591	-0.764694	0.444454	0.729828	-0.0356621	2918.65	5258.11	2857.64	5036.45	17	44849943	44899662	49720	-	ENSG00000108883	protein_coding
11349	RETREG1	153.136	0.20024	0.26186	0.764681	0.444461	0.729828	0.0582587	135.287	135.025	103.952	155.129	5	16473038	16617058	144021	-	ENSG00000154153	protein_coding
11350	KDELR2	4650.86	0.0612581	0.0801212	0.764567	0.444529	0.729868	0.0354165	5412.51	3610.35	5530.6	3766.95	7	6445953	6484242	38290	-	ENSG00000136240	protein_coding
11351	LRRC14	747.183	0.0876528	0.114675	0.764359	0.444653	0.73	0.041938	631.914	827.469	570.749	879.301	8	144517992	144525178	7187	+	ENSG00000160959	protein_coding
11352	MAP7D2	541.451	-0.615746	0.805691	-0.764245	0.444721	0.730004	-0.0713207	409.026	310.569	369.3	202.675	X	20006713	20116917	110205	-	ENSG00000184368	protein_coding
11353	C9orf152	5.0989	0.917578	1.20069	0.76421	0.444742	0.730004	0.0761699	0.602919	9.59768	2.93935	18.1295	9	110190048	110208189	18142	-	ENSG00000188959	protein_coding
11354	SLC25A12	594.365	0.0846256	0.110816	0.763662	0.445069	0.730469	0.0412291	683.602	471.411	737.765	499.89	2	171784370	171999859	215490	-	ENSG00000115840	protein_coding
11355	DECR1	372.517	-0.163141	0.213667	-0.76353	0.445148	0.730492	-0.0545493	135.875	828.528	157.496	739.94	8	90001405	90052092	50688	+	ENSG00000104325	protein_coding
11356	LRAT	9.52949	1.03693	1.35823	0.763444	0.445199	0.730492	0.0772634	5.93013	0.330448	3.31413	0.678035	4	154626945	154753118	126174	+	ENSG00000121207	protein_coding
11357	ZNF678	427.382	-0.148887	0.195029	-0.76341	0.445219	0.730492	-0.0527648	323.682	477.956	311.727	431.09	1	227563543	227677443	113901	+	ENSG00000181450	protein_coding
11358	THSD1	26.6487	0.61045	0.799701	0.763348	0.445256	0.730492	0.071134	39.5526	6.78039	39.304	10.3519	13	52377167	52406494	29328	-	ENSG00000136114	protein_coding
11359	AC103736.1	5.76037	-0.798335	1.04601	-0.763218	0.445333	0.730504	-0.0744192	3.61691	8.30594	4.16119	4.77602	11	45355371	45366121	10751	+	ENSG00000254427	lincRNA
11360	LRRC8C-DT	9.00914	-0.777433	1.01872	-0.76315	0.445374	0.730504	-0.0740816	19.1023	20.6331	12.0982	12.0374	1	89583241	89632894	49654	-	ENSG00000231999	antisense
11361	GHET1	17.0247	-0.502887	0.659016	-0.763087	0.445411	0.730504	-0.0689885	9.02475	26.7659	10.9967	18.8885	7	148987527	148989432	1906	+	ENSG00000281189	lincRNA
11362	AC243562.3	6.62906	-0.917061	1.20188	-0.763022	0.44545	0.730504	-0.0760383	0.393139	10.531	0.109914	5.5771	15	84422618	84425882	3265	+	ENSG00000259774	lincRNA
11363	AC104653.1	2.69466	1.3872	1.81806	0.76301	0.445458	NA	0.0778306	4.59121	1.72309	1.6921	4.50709	2	113831049	113843356	12308	-	ENSG00000228857	lincRNA
11364	HSF2BP	33.2411	-0.335999	0.440382	-0.762972	0.44548	0.730504	-0.0649469	41.6187	36.3743	48.6683	28.817	21	43529192	43659493	130302	-	ENSG00000160207	protein_coding
11365	SLC4A2	3374.44	0.0913126	0.119692	0.762899	0.445524	0.730505	0.0426954	3823.12	2369.81	3877.73	2524.65	7	151057210	151076527	19318	+	ENSG00000164889	protein_coding
11366	Z96074.1	2.17148	-2.11072	2.76762	-0.762646	0.445674	NA	-0.0708928	1.0078	1.2405	8.83424	0.287216	X	137573752	137981763	408012	+	ENSG00000283692	lincRNA
11367	PSPN	234.175	-0.165552	0.217093	-0.762588	0.445709	0.730704	-0.054773	390.302	121.678	350.62	108.486	19	6375148	6379058	3911	-	ENSG00000125650	protein_coding
11368	INO80B	4.97804	0.886741	1.16295	0.762492	0.445767	0.730704	0.0756063	6.14195	5.54691	5.62183	10.2562	2	74455023	74457960	2938	+	ENSG00000115274	protein_coding
11369	ZNF429	41.0323	-0.376015	0.49315	-0.762477	0.445776	0.730704	-0.0660525	0.251446	132.26	2.06561	101.915	19	21496682	21556270	59589	+	ENSG00000197013	protein_coding
11370	CCDC178	1.07306	2.55366	3.35179	0.76188	0.446131	NA	0.0650966	0.508206	0.24751	0.0885252	1.45319	18	32937402	33441101	503700	-	ENSG00000166960	protein_coding
11371	HOXA3	16.1104	1.36546	1.79233	0.761835	0.446159	0.731261	0.0777542	6.25406	0.106739	4.94415	0.275023	7	27106184	27152581	46398	-	ENSG00000105997	protein_coding
11372	ALDOB	0.604117	3.2737	4.29772	0.76173	0.446221	NA	0.056711	0.135659	0.146041	0.24481	1.4124	9	101420578	101435823	15246	-	ENSG00000136872	protein_coding
11373	SNX29	546.273	-0.11016	0.144621	-0.761715	0.44623	0.731283	-0.0464814	555.798	710.7	665.864	658.453	16	11976737	12574289	597553	+	ENSG00000048471	protein_coding
11374	AKAP12	4493.38	0.1473	0.193395	0.761657	0.446265	0.731283	0.0524604	2858.97	6271.46	2912.64	6945.61	6	151239999	151358557	118559	+	ENSG00000131016	protein_coding
11375	ZNF667	199.303	-0.281956	0.370262	-0.761505	0.446356	0.731283	-0.0628619	0.187193	469.767	1.67754	386.372	19	56439325	56478065	38741	-	ENSG00000198046	protein_coding
11376	GPC2	369.088	0.119631	0.157108	0.761459	0.446383	0.731283	0.0481882	307.643	429.611	266.403	466.753	7	100169606	100177372	7767	-	ENSG00000213420	protein_coding
11377	ELOC	1488.17	-0.0763573	0.100289	-0.76137	0.446436	0.731283	-0.039211	1403.53	1382.21	1391.46	1310.96	8	73939169	73972287	33119	-	ENSG00000154582	protein_coding
11378	CREBBP	3865.94	-0.0851946	0.111904	-0.761316	0.446468	0.731283	-0.0412793	3795.27	5275.19	3866.54	4972.7	16	3725054	3880726	155673	-	ENSG00000005339	protein_coding
11379	IMMP1L	308.464	-0.136319	0.17906	-0.761304	0.446476	0.731283	-0.0508805	426.358	196.045	400.179	178.369	11	31432401	31509645	77245	-	ENSG00000148950	protein_coding
11380	C1QTNF2	33.7871	0.524063	0.688465	0.761205	0.446535	0.731309	0.0692423	28.042	38.1527	48.8193	54.8636	5	160347751	160370641	22891	-	ENSG00000145861	protein_coding
11381	H1FNT	1.26339	-2.82763	3.71525	-0.761086	0.446605	NA	-0.0616135	1.32503	0.734293	0.0893707	0.103435	12	48328980	48330279	1300	+	ENSG00000187166	protein_coding
11382	TEX48	1.84098	-1.54853	2.03466	-0.761076	0.446612	NA	-0.0766945	2.1897	0.647683	1.12672	0.221416	9	114666434	114682066	15633	-	ENSG00000230601	protein_coding
11383	ETF1	4951.1	0.0519614	0.0682784	0.761023	0.446643	0.731415	0.0326121	5006.8	4102.87	5012.19	4253.33	5	138506095	138543300	37206	-	ENSG00000120705	protein_coding
11384	TMEM60	178.15	-0.210613	0.276787	-0.760919	0.446705	0.731446	-0.0588172	139.269	240.461	157.822	207.799	7	77793728	77798580	4853	-	ENSG00000135211	protein_coding
11385	TMEM138	629.59	0.128856	0.169393	0.760696	0.446839	0.731593	0.0496955	543.383	548.083	557.926	599.288	11	61362001	61369509	7509	+	ENSG00000149483	protein_coding
11386	AJM1	112.309	0.254407	0.33452	0.760514	0.446947	0.731604	0.0614957	194.283	54.722	212.493	65.2749	9	136844415	136848801	4387	+	ENSG00000232434	protein_coding
11387	LINC00997	26.8178	0.364473	0.479268	0.760479	0.446969	0.731604	0.065567	29.3281	21.5375	43.3217	27.7277	7	32760279	32762924	2646	+	ENSG00000281332	lincRNA
11388	HTRA2	328.111	-0.125162	0.164585	-0.760467	0.446975	0.731604	-0.0490832	338.407	402.337	307.395	368.904	2	74529377	74533348	3972	+	ENSG00000115317	protein_coding
11389	SNHG15	786.733	-0.106361	0.139876	-0.760394	0.447019	0.731604	-0.0457012	723.122	667.262	645.249	619.839	7	44983023	44986961	3939	-	ENSG00000232956	lincRNA
11390	CBFB	2355.26	0.102851	0.135326	0.760028	0.447238	0.731892	0.0449962	3326.16	1921.41	3395.19	2063.39	16	67029116	67101058	71943	+	ENSG00000067955	protein_coding
11391	GAS2L2	1.18633	-2.47113	3.25261	-0.759738	0.447411	NA	-0.065854	0.285225	0.98376	2.26807	0.177421	17	35744511	35752878	8368	-	ENSG00000270765	protein_coding
11392	ADAM28	3.90393	1.62885	2.1444	0.759581	0.447505	0.732208	0.0758557	11.4424	0.172277	3.11242	0.532795	8	24294040	24359018	64979	+	ENSG00000042980	protein_coding
11393	AC025178.1	3.94643	-1.03717	1.3655	-0.759552	0.447523	0.732208	-0.0768335	2.4018	8.47303	1.88051	4.12877	5	32103445	32121941	18497	-	ENSG00000250764	antisense
11394	LINC01490	0.57828	-3.26037	4.29252	-0.759546	0.447526	NA	-0.0565764	0.401939	1.57037	0.141593	0.163883	12	80763154	80770717	7564	+	ENSG00000257741	lincRNA
11395	HCFC2	280.729	0.119827	0.157774	0.759481	0.447565	0.732208	0.0481356	238.611	314.357	255.006	341.582	12	104064457	104106524	42068	+	ENSG00000111727	protein_coding
11396	PRR36	562.526	0.247408	0.325788	0.759414	0.447605	0.732208	0.0610431	179.782	1124.44	145.566	1334.79	19	7868719	7874379	5661	-	ENSG00000183248	protein_coding
11397	CUL7	1817.32	-0.0953973	0.125641	-0.759286	0.447681	0.732261	-0.0434401	2394.39	1442.2	2464.35	1349.92	6	43037617	43053945	16329	-	ENSG00000044090	protein_coding
11398	AP000821.1	0.877295	2.5781	3.39689	0.758959	0.447877	NA	0.0643902	0.655195	0.477994	0.217329	2.85435	11	126100505	126102413	1909	-	ENSG00000261257	lincRNA
11399	EXOSC2	1664.46	-0.064769	0.0853622	-0.758755	0.447999	0.73271	-0.0362058	1614.72	1516.29	1580.33	1449.72	9	130693721	130704894	11174	+	ENSG00000130713	protein_coding
11400	LCK	0.856955	-3.11663	4.10781	-0.758708	0.448027	NA	-0.0580017	0.488357	1.65596	0.38365	0.19092	1	32251239	32286165	34927	+	ENSG00000182866	protein_coding
11401	MKRN2OS	8.4398	-0.715662	0.943353	-0.758636	0.44807	0.732755	-0.0726003	13.0403	14.2608	4.55969	8.68374	3	12514934	12561059	46126	-	ENSG00000225526	protein_coding
11402	PCDHB6	9.13344	-0.656542	0.8656	-0.758482	0.448163	0.732835	-0.0715291	13.1971	16.398	11.9167	10.4028	5	141150022	141153287	3266	+	ENSG00000113211	protein_coding
11403	HOXC10	373.106	-0.193304	0.254895	-0.758368	0.448231	0.732843	-0.0572665	510.535	303.57	482.355	265.503	12	53985065	53990279	5215	+	ENSG00000180818	protein_coding
11404	ZDHHC5	2626.81	0.0751152	0.099063	0.758257	0.448297	0.732843	0.0388122	2883.88	2606.57	2761.35	2745.88	11	57667747	57701187	33441	+	ENSG00000156599	protein_coding
11405	AC073896.2	5.49163	-0.861298	1.13589	-0.758256	0.448298	0.732843	-0.0748309	4.08418	3.48305	5.94954	1.91727	12	56300142	56314808	14667	+	ENSG00000257303	antisense
11406	AC092574.2	1.92345	-1.5609	2.05856	-0.758246	0.448304	NA	-0.0762294	3.41555	7.00776	3.00692	2.37521	4	386174	454070	67897	+	ENSG00000281016	antisense
11407	S100P	1.41164	2.31713	3.05677	0.758034	0.44843	NA	0.0676002	1.09263	0.101907	0.301531	0.507843	4	6693069	6697170	4102	+	ENSG00000163993	protein_coding
11408	MTO1	555.056	-0.0861321	0.113635	-0.757969	0.448469	0.732907	-0.0413769	633.681	453.385	624.375	427.109	6	73461578	73509236	47659	+	ENSG00000135297	protein_coding
11409	AC022509.2	4.05159	-1.32882	1.75323	-0.757928	0.448494	0.732907	-0.077362	10.2377	4.19875	6.18978	1.6715	12	26211164	26335856	124693	-	ENSG00000256234	antisense
11410	RPP40	447.716	-0.139734	0.184372	-0.757891	0.448516	0.732907	-0.0512139	612.234	309.553	551.33	280.977	6	4994732	5004063	9332	-	ENSG00000124787	protein_coding
11411	AC087742.1	1.38875	-2.1412	2.82541	-0.757837	0.448549	NA	-0.0698352	0.162797	4.26108	0.160067	0.96595	17	4267691	4268430	740	+	ENSG00000274363	lincRNA
11412	COX17	338.731	-0.14365	0.189564	-0.757792	0.448575	0.732907	-0.0517623	253.389	333.426	251.117	301.826	3	119654513	119677454	22942	-	ENSG00000138495	protein_coding
11413	AL117209.1	11.9254	-0.589222	0.777589	-0.757755	0.448598	0.732907	-0.0701952	7.87837	13.0406	7.75899	8.66812	14	102933574	102937177	3604	+	ENSG00000259515	antisense
11414	PRPF40A	4725.52	-0.0584024	0.0770768	-0.757717	0.448621	0.732907	-0.0344363	4725.36	4638.53	4651.23	4454.51	2	152651593	152717997	66405	-	ENSG00000196504	protein_coding
11415	KIF1BP	1306.14	0.0889492	0.117397	0.757678	0.448644	0.732907	0.0419934	1510.85	1052.25	1555.42	1119.17	10	68988721	69043544	54824	+	ENSG00000198954	protein_coding
11416	PTDSS1	1543.97	0.0623814	0.0823409	0.757599	0.448691	0.732907	0.0355342	976.96	1927.4	1050.82	2012.57	8	96261715	96336995	75281	+	ENSG00000156471	protein_coding
11417	RPP25L	283.319	0.177034	0.233697	0.757537	0.448728	0.732907	0.0557024	473.98	189.446	410.098	214.18	9	34610486	34612104	1619	-	ENSG00000164967	protein_coding
11418	USP34	3657.83	-0.0874171	0.115442	-0.757238	0.448908	0.733129	-0.041639	3200.77	5189.83	3547.8	4884.7	2	61187463	61470769	283307	-	ENSG00000115464	protein_coding
11419	TMEM150C	137.091	0.245831	0.324682	0.757143	0.448964	0.733151	0.0607885	16.4205	139.008	13.3813	164.833	4	82483170	82562357	79188	-	ENSG00000249242	protein_coding
11420	SMIM27	35.9153	-0.32357	0.427418	-0.757033	0.44903	0.733186	-0.0640486	20.3584	54.6323	24.57	43.6562	9	32551144	32568621	17478	+	ENSG00000235453	protein_coding
11421	AP000845.1	6.96126	-0.798794	1.05534	-0.75691	0.449104	0.733236	-0.0737904	7.38618	6.8939	4.8408	3.96282	18	268148	270278	2131	+	ENSG00000263884	lincRNA
11422	CISH	43.2942	0.298972	0.395031	0.756833	0.44915	0.733241	0.063168	89.3568	28.8152	72.6473	35.4504	3	50606490	50611831	5342	-	ENSG00000114737	protein_coding
11423	KPNA6	3989.23	-0.079387	0.104947	-0.756445	0.449382	0.733513	-0.0397757	3825.16	4827.65	4113.44	4569.18	1	32108038	32176568	68531	+	ENSG00000025800	protein_coding
11424	NDUFS2	2771.54	0.0676101	0.0893886	0.756362	0.449432	0.733513	0.0368789	2644.29	2770.5	2629.81	2903.42	1	161197104	161214395	17292	+	ENSG00000158864	protein_coding
11425	RPL3	24272.6	0.0873381	0.115478	0.75632	0.449457	0.733513	0.0415896	27450.3	22284.9	25782.8	23675.7	22	39312882	39320389	7508	-	ENSG00000100316	protein_coding
11426	HIST1H2BM	1.62856	-1.69327	2.23892	-0.756289	0.449476	NA	-0.0748214	1.85435	4.63997	2.54544	1.4348	6	27815044	27815424	381	+	ENSG00000273703	protein_coding
11427	OBSCN-AS1	27.643	-0.366694	0.484876	-0.756264	0.449491	0.733513	-0.0652612	7.3465	40.6807	12.2121	31.5502	1	228203506	228213664	10159	-	ENSG00000162913	antisense
11428	SLC35A2	451.389	-0.113758	0.150436	-0.756185	0.449538	0.733519	-0.0469177	427.589	550.335	474.005	508.608	X	48903180	48911958	8779	-	ENSG00000102100	protein_coding
11429	DEFB1	1.13506	-1.92549	2.54667	-0.756081	0.449601	NA	-0.0722623	0.661253	0.562177	0.147764	0.147994	8	6870575	6878022	7448	-	ENSG00000164825	protein_coding
11430	HDDC3	59.8634	-0.247547	0.327452	-0.75598	0.449661	0.7336	-0.060795	74.8386	72.3404	67.2712	60.9343	15	90929964	90935196	5233	-	ENSG00000184508	protein_coding
11431	AC004637.1	2.09263	1.3957	1.84624	0.75597	0.449667	NA	0.076907	3.19317	0.957243	5.72316	2.51866	19	3672582	3674295	1714	+	ENSG00000267304	antisense
11432	ZC3H7A	1760.74	0.101512	0.134303	0.755846	0.449741	0.7336	0.0445669	1680.84	1702.11	1767.86	1826.19	16	11750586	11797267	46682	-	ENSG00000122299	protein_coding
11433	PLEKHO2	205.048	-0.171907	0.227451	-0.755798	0.449771	0.7336	-0.055073	285.399	153.875	277.797	136.59	15	64841883	64868007	26125	+	ENSG00000241839	protein_coding
11434	NECTIN1	368.271	0.159583	0.211147	0.755793	0.449774	0.7336	0.0536992	441.782	312.412	468.181	348.953	11	119623408	119729084	105677	-	ENSG00000110400	protein_coding
11435	AP006621.4	0.571111	2.58744	3.42358	0.755769	0.449788	NA	0.06384	0.955955	0.226231	0.393655	1.35971	11	708564	727047	18484	-	ENSG00000269915	antisense
11436	LTN1	1324.26	-0.0739744	0.0978858	-0.755721	0.449816	0.7336	-0.0384552	1476.07	1228.73	1557.16	1167.31	21	28928144	28992956	64813	-	ENSG00000198862	protein_coding
11437	SBSPON	21.8636	0.464539	0.614741	0.755667	0.449849	0.7336	0.0675057	13.7006	31.1286	21.5322	42.9537	8	73064540	73124088	59549	-	ENSG00000164764	protein_coding
11438	AC009299.3	0.946053	2.5143	3.3281	0.755476	0.449964	NA	0.0647214	1.31013	0.628934	2.23302	3.59322	2	161222785	161308303	85519	-	ENSG00000235724	antisense
11439	ADGRE2	70.3156	-0.304431	0.402978	-0.755455	0.449976	0.733698	-0.0632577	62.1191	78.0638	91.8165	63.2131	19	14732393	14778541	46149	-	ENSG00000127507	protein_coding
11440	ZNF7	401.988	-0.107731	0.142611	-0.755421	0.449996	0.733698	-0.0457653	401.353	466.82	367.522	433.231	8	144827464	144847509	20046	+	ENSG00000147789	protein_coding
11441	KCNV2	3.04562	-1.57852	2.08991	-0.755307	0.450065	NA	-0.075704	2.98217	3.93833	13.3172	1.31865	9	2717502	2730037	12536	+	ENSG00000168263	protein_coding
11442	COL11A1	7.15373	1.33502	1.76789	0.755151	0.450159	0.733892	0.0770027	0.213423	1.0301	35.4923	2.59873	1	102876467	103108872	232406	-	ENSG00000060718	protein_coding
11443	METTL27	40.4583	-0.33247	0.440374	-0.75497	0.450267	0.733997	-0.06416	12.0306	76.2891	13.096	60.587	7	73834590	73842535	7946	-	ENSG00000165171	protein_coding
11444	WBP1	75.8465	0.255615	0.338614	0.754887	0.450317	0.734007	0.0611318	67.5212	95.0721	83.2483	113.501	2	74458329	74460891	2563	+	ENSG00000239779	protein_coding
11445	DHRS11	176.578	0.181466	0.240432	0.754749	0.450399	0.73403	0.0559665	162.005	147.894	167.76	167.717	17	36591798	36600806	9009	+	ENSG00000278535	protein_coding
11446	AC024361.2	1.69657	1.88401	2.4964	0.754691	0.450434	NA	0.0725572	2.08063	0.695291	2.63999	2.56632	17	82713908	82716255	2348	-	ENSG00000263063	lincRNA
11447	AC099522.2	7.21694	-0.891817	1.18174	-0.754664	0.450451	0.73403	-0.0748547	13.7203	3.19785	15.289	1.72343	5	73497550	73498293	744	-	ENSG00000272525	lincRNA
11448	GLOD4	1753.22	-0.0778605	0.103175	-0.754646	0.450461	0.73403	-0.0393571	1666.36	2145.91	1493.34	2033.16	17	757097	783390	26294	-	ENSG00000167699	protein_coding
11449	SERTAD2	1034.07	0.105418	0.139715	0.754523	0.450535	0.73408	0.0452848	1208.48	906.656	1310.01	975.386	2	64631621	64751005	119385	-	ENSG00000179833	protein_coding
11450	LINC00910	11.6324	-0.671822	0.890536	-0.754403	0.450607	0.734114	-0.0714128	10.5744	25.1445	18.9115	15.7835	17	43369845	43389199	19355	-	ENSG00000188825	lincRNA
11451	AL136172.1	3.25443	1.37811	1.82689	0.754351	0.450639	NA	0.0767702	4.77719	0.936052	8.47394	2.43307	20	37095785	37097178	1394	+	ENSG00000269846	antisense
11452	POP1	945.579	-0.0951323	0.126114	-0.754333	0.450649	0.734114	-0.0432022	796.01	1056.19	830.965	988.792	8	98117297	98159834	42538	+	ENSG00000104356	protein_coding
11453	MLLT6	1780.37	0.0929111	0.123181	0.754265	0.45069	0.734114	0.0427302	1222.02	2127.55	1150.81	2269.08	17	38705542	38729803	24262	+	ENSG00000275023	protein_coding
11454	HSPA4	7885.07	0.0567914	0.0753096	0.754106	0.450786	0.734114	0.0338836	8001.27	7081.25	7557.55	7365.56	5	133051962	133106449	54488	+	ENSG00000170606	protein_coding
11455	STK35	1835.75	-0.0846092	0.112209	-0.754029	0.450832	0.734114	-0.0408994	1681.98	1777.15	1611.3	1675.93	20	2101611	2177038	75428	+	ENSG00000125834	protein_coding
11456	TMEM74B	21.3764	0.685601	0.909257	0.754024	0.450835	0.734114	0.0716226	12.4047	4.70247	14.6416	7.56332	20	1180561	1185415	4855	-	ENSG00000125895	protein_coding
11457	AL138820.1	9.67768	-0.771735	1.02355	-0.75398	0.450861	0.734114	-0.0730741	27.2086	12.0589	17.0299	7.06304	13	32782874	32788178	5305	+	ENSG00000277151	lincRNA
11458	TMIGD2	0.657891	-3.23816	4.29539	-0.753868	0.450928	NA	-0.0560974	0.388068	2.187	0.200248	0.231774	19	4292232	4302431	10200	-	ENSG00000167664	protein_coding
11459	PIH1D1	1596.44	0.0929382	0.123283	0.753861	0.450933	0.734159	0.0427213	1464.29	1558.55	1392.66	1662.26	19	49446298	49453497	7200	-	ENSG00000104872	protein_coding
11460	AL138831.1	1.02589	-2.43814	3.23455	-0.753781	0.450981	NA	-0.0654588	0.146425	2.66309	0.295194	0.491397	6	4018843	4021215	2373	-	ENSG00000230648	antisense
11461	CYP21A2	1.1682	2.50007	3.3168	0.753758	0.450994	NA	0.0646675	0.362982	0.270524	0.5447	1.53038	6	32038265	32041670	3406	+	ENSG00000231852	protein_coding
11462	CETN3	343.349	-0.129057	0.171219	-0.753753	0.450998	0.734174	-0.049404	548.624	243.4	514.039	222.572	5	90392261	90409786	17526	-	ENSG00000153140	protein_coding
11463	AC090360.1	10.5235	0.67224	0.891948	0.753675	0.451044	0.734174	0.07135	4.41399	16.3021	2.34979	25.9781	18	80034346	80097088	62743	+	ENSG00000267127	protein_coding
11464	CDK2AP2	1018.63	0.102312	0.135763	0.753606	0.451086	0.734174	0.0446396	1035.53	1123.68	924.911	1206.26	11	67506497	67508649	2153	-	ENSG00000167797	protein_coding
11465	PSMD11	3609.82	-0.0512867	0.0680595	-0.753556	0.451116	0.734174	-0.0322273	2997.25	3878.34	2894.31	3742.89	17	32444261	32483318	39058	+	ENSG00000108671	protein_coding
11466	WDR35	1035.99	-0.0860924	0.114259	-0.753482	0.45116	0.734175	-0.0412141	1287.07	823.559	1425.84	775.851	2	19910260	19990131	79872	-	ENSG00000118965	protein_coding
11467	CA3	1.08239	-2.1613	2.86895	-0.753341	0.451245	NA	-0.068954	0.460425	3.54949	0.856206	0.793505	8	85373436	85449040	75605	+	ENSG00000164879	protein_coding
11468	SDE2	1178.99	0.0782379	0.103866	0.75326	0.451294	0.734262	0.0394018	1386.15	976.155	1428.29	1030.55	1	225982702	225999331	16630	-	ENSG00000143751	protein_coding
11469	GLUD1	2754.36	-0.0765097	0.101573	-0.753249	0.4513	0.734262	-0.0389907	3074.26	2409.24	3059.14	2284.8	10	87050486	87094866	44381	-	ENSG00000148672	protein_coding
11470	CYTL1	3.26327	-1.67158	2.22005	-0.752944	0.451483	NA	-0.0745772	1.04803	3.01507	14.4018	0.946461	4	5014586	5019472	4887	-	ENSG00000170891	protein_coding
11471	SHMT2	4047.05	0.0663787	0.0881611	0.752925	0.451495	0.7344	0.0364611	4702.47	2840.76	4361.23	2974.52	12	57229327	57234935	5609	+	ENSG00000182199	protein_coding
11472	SPECC1L	714.088	-0.090281	0.119922	-0.752834	0.45155	0.7344	-0.0421135	504.193	919.188	502.869	863.429	22	24270817	24417740	146924	+	ENSG00000100014	protein_coding
11473	KIF5A	110.957	0.240309	0.319215	0.752812	0.451563	0.7344	0.0601631	133.311	149.18	125.385	176.219	12	57549998	57586632	36635	+	ENSG00000155980	protein_coding
11474	MAD2L1	1872.1	-0.103535	0.137537	-0.752777	0.451584	0.7344	-0.0448486	1630.17	2204.58	1750.86	2051.91	4	120055608	120067074	11467	-	ENSG00000164109	protein_coding
11475	AP003392.6	2.56419	-1.24812	1.65805	-0.752765	0.451591	NA	-0.0768207	0.422327	7.76254	0.793752	3.268	11	119067374	119067698	325	-	ENSG00000272186	antisense
11476	KIAA0825	35.7092	-0.321575	0.427225	-0.752707	0.451626	0.7344	-0.0636219	24.7708	77.6343	30.0518	62.1227	5	94152966	94618597	465632	-	ENSG00000185261	protein_coding
11477	CCNK	350.064	-0.103774	0.137873	-0.752672	0.451647	0.7344	-0.0448913	376.641	356.188	346.177	331.467	14	99481169	99535044	53876	+	ENSG00000090061	protein_coding
11478	NLRP14	1.57997	-1.8863	2.50636	-0.752605	0.451688	NA	-0.0722429	1.69775	0.411272	1.25177	0.111249	11	7020446	7071308	50863	+	ENSG00000158077	protein_coding
11479	GALR3	2.22254	-1.83849	2.44307	-0.752531	0.451732	NA	-0.0727806	0.913102	0.212869	0.768458	0.0595213	22	37823382	37825495	2114	+	ENSG00000128310	protein_coding
11480	EFNA4	306.69	0.200725	0.26678	0.752398	0.451812	0.734472	0.0574913	167.857	371.634	152.011	427.11	1	155063731	155069553	5823	+	ENSG00000243364	protein_coding
11481	ZMAT1	130.152	0.320536	0.426074	0.752301	0.45187	0.734472	0.063554	18.6297	131.693	36.0799	164.457	X	101882288	101932031	49744	-	ENSG00000166432	protein_coding
11482	CATSPER3	5.32337	-1.12309	1.49307	-0.752203	0.451929	0.734472	-0.0765037	6.63668	2.14871	5.85607	0.986491	5	134967906	135011707	43802	+	ENSG00000152705	protein_coding
11483	NDUFS4	507.687	0.111009	0.147579	0.7522	0.451931	0.734472	0.0462484	422.5	560.847	385.761	605.705	5	53560633	53683340	122708	+	ENSG00000164258	protein_coding
11484	SLC7A4	0.614052	3.23463	4.30066	0.752125	0.451976	NA	0.0559164	0.583498	0.336795	0.30762	3.1702	22	21028718	21032840	4123	-	ENSG00000099960	protein_coding
11485	AC008105.1	1.33465	-2.12528	2.82583	-0.752091	0.451996	NA	-0.0692395	1.1051	0.381697	0.598286	0.0874875	17	45238028	45241734	3707	-	ENSG00000233175	antisense
11486	SMAD2	1961.64	-0.0669527	0.0890262	-0.752057	0.452017	0.734472	-0.0365843	1785	2124.68	1986.29	2028.33	18	47808957	47931146	122190	-	ENSG00000175387	protein_coding
11487	MVB12A	867.472	0.0986765	0.131214	0.752028	0.452034	0.734472	0.0438485	1058.06	796.03	1055.8	852.381	19	17405722	17433724	28003	+	ENSG00000141971	protein_coding
11488	NFKBIA	689.898	-0.12842	0.170774	-0.751987	0.452059	0.734472	-0.049221	824.337	765.868	719.569	700.642	14	35401511	35404749	3239	-	ENSG00000100906	protein_coding
11489	CLN8	750.732	0.111201	0.14788	0.751969	0.45207	0.734472	0.0462744	751.926	627.784	790.287	678.087	8	1755778	1801711	45934	+	ENSG00000182372	protein_coding
11490	SLC39A7	2534.86	0.0765468	0.101798	0.751946	0.452083	0.734472	0.0389581	2726.36	2445.65	2904.94	2578.92	6	33200445	33204439	3995	+	ENSG00000112473	protein_coding
11491	SPACA6	108.319	0.275684	0.366702	0.751794	0.452175	0.73455	0.0618276	76.5233	119.22	76.4629	144.324	19	51689128	51712387	23260	+	ENSG00000182310	protein_coding
11492	KCTD21-AS1	82.3506	-0.215007	0.286099	-0.751513	0.452344	0.734754	-0.0584898	112.719	62.2082	88.678	53.595	11	78139771	78175323	35553	+	ENSG00000246174	antisense
11493	AL137191.1	0.717103	3.23363	4.30283	0.751513	0.452344	NA	0.0558505	0.455697	0.247892	0.226419	2.33175	14	63123033	63128214	5182	-	ENSG00000259093	lincRNA
11494	AC069307.1	1.71664	-1.82515	2.42896	-0.751413	0.452404	NA	-0.0727767	0.882913	1.53653	0.641446	0.433626	4	56960927	56961373	447	-	ENSG00000269949	lincRNA
11495	AC083862.2	1.02758	2.59909	3.45963	0.751262	0.452495	NA	0.0630851	0.19699	0.215365	0.304907	1.30491	7	135168403	135169547	1145	+	ENSG00000272941	antisense
11496	PGLS	957.716	-0.0939888	0.125155	-0.750978	0.452666	0.735206	-0.0428389	1195.72	794.918	1080.68	744.782	19	17511629	17521288	9660	+	ENSG00000130313	protein_coding
11497	AC005034.4	3.27732	-1.42117	1.89275	-0.750851	0.452742	NA	-0.076143	1.6204	10.527	10.8781	3.93086	2	75719120	75720018	899	+	ENSG00000270996	lincRNA
11498	ZHX3	662.947	0.112147	0.14936	0.750847	0.452744	0.735233	0.046401	661.563	629.642	810.233	680.54	20	41178448	41317672	139225	-	ENSG00000174306	protein_coding
11499	TTC33	385.117	-0.126538	0.168545	-0.750769	0.452792	0.735233	-0.0488647	503.438	377.068	495.724	345.404	5	40512333	40755975	243643	-	ENSG00000113638	protein_coding
11500	AC005332.3	0.903415	-3.02128	4.02444	-0.750733	0.452813	NA	-0.0580305	0.332136	3.0687	1.41752	0.377971	17	68189884	68192802	2919	+	ENSG00000267731	lincRNA
11501	UXT-AS1	6.54365	-0.83575	1.11325	-0.750732	0.452814	0.735233	-0.0737079	3.80036	5.23374	2.07297	2.93242	X	47658833	47660377	1545	+	ENSG00000267064	antisense
11502	GAS1	4715.24	-0.122916	0.16377	-0.750539	0.45293	0.735283	-0.0482628	2647.9	7227.99	1930.46	6637.68	9	86944363	86947189	2827	-	ENSG00000180447	protein_coding
11503	ASB6	876.257	0.0791634	0.105488	0.75045	0.452984	0.735283	0.0395283	886.389	982.468	863.804	1037.88	9	129634604	129642169	7566	-	ENSG00000148331	protein_coding
11504	RWDD1	1096.29	0.0784001	0.104476	0.75041	0.453008	0.735283	0.039348	959.531	971.303	965.394	1025.55	6	116571367	116597675	26309	+	ENSG00000111832	protein_coding
11505	EIF3CL	69.6177	0.238383	0.317679	0.750391	0.453019	0.735283	0.0598771	97.2922	43.7013	82.0966	51.5532	16	28379579	28403879	24301	-	ENSG00000205609	protein_coding
11506	PNPLA3	385.549	0.210271	0.280263	0.750263	0.453096	0.735311	0.0580694	483.254	337.002	454.053	389.88	22	43923739	43964488	40750	+	ENSG00000100344	protein_coding
11507	VCP	15830.8	-0.055721	0.074273	-0.750218	0.453123	0.735311	-0.0334756	17660.3	13625.9	17555.6	13109.7	9	35056064	35073249	17186	-	ENSG00000165280	protein_coding
11508	KDELC1	224.099	0.154394	0.2059	0.749849	0.453346	0.735601	0.0527477	327.265	185.244	351.039	206.169	13	102784281	102799007	14727	-	ENSG00000134901	protein_coding
11509	SMIM18	1.11142	-2.80802	3.74623	-0.749559	0.45352	NA	-0.0603225	0.248387	1.97957	2.05723	0.282665	8	30638600	30646064	7465	+	ENSG00000253457	protein_coding
11510	HNRNPA1L2	122.997	-0.20941	0.279414	-0.749461	0.45358	0.735829	-0.0579528	133.263	114.795	118.436	99.2851	13	52640786	52643796	3011	+	ENSG00000139675	protein_coding
11511	TOPORS	1018.21	-0.0851414	0.113613	-0.749401	0.453615	0.735829	-0.0408615	975.064	1166.32	946.161	1099.48	9	32540544	32552553	12010	-	ENSG00000197579	protein_coding
11512	SNRK	381.048	0.141089	0.188269	0.749398	0.453617	0.735829	0.0509807	250.14	520.774	296.482	574.277	3	43286512	43424764	138253	+	ENSG00000163788	protein_coding
11513	EIF3L	8164.73	-0.0609086	0.0812853	-0.749318	0.453665	0.735836	-0.034908	9484.29	6868.88	8957.12	6584.92	22	37848868	37889407	40540	+	ENSG00000100129	protein_coding
11514	SYT14	373.439	0.640164	0.85446	0.749204	0.453734	0.735878	0.070337	400.016	1.76107	307.052	2.74465	1	209938174	210171389	233216	+	ENSG00000143469	protein_coding
11515	LINC01842	0.714829	-3.21938	4.29793	-0.749052	0.453826	NA	-0.0556913	0.193234	2.04811	0.488871	0.219899	19	14333743	14343916	10174	+	ENSG00000267147	lincRNA
11516	ELAC1	82.1866	-0.223451	0.298319	-0.749033	0.453838	0.73592	-0.0588797	84.1456	98.1476	91.3107	84.0649	18	50967991	50988121	20131	+	ENSG00000141642	protein_coding
11517	AL590133.1	9.71016	0.677958	0.905204	0.748955	0.453884	0.73592	0.0709959	3.30327	3.64323	3.43293	5.8287	1	150973123	150975534	2412	+	ENSG00000231073	antisense
11518	AC073115.1	4.67484	0.967916	1.29238	0.748943	0.453892	0.73592	0.0750856	0.121375	4.18293	0.119344	8.18187	7	45990905	46000898	9994	+	ENSG00000229628	lincRNA
11519	PRRT3-AS1	3.61833	-1.55919	2.08218	-0.748825	0.453963	0.735964	-0.0749991	10.3143	0.896164	10.5438	0.304106	3	9947404	9954787	7384	+	ENSG00000230082	antisense
11520	S1PR4	1.37471	1.99509	2.66454	0.748755	0.454005	NA	0.0704068	3.1807	0.317958	0.149105	1.26751	19	3172346	3180332	7987	+	ENSG00000125910	protein_coding
11521	CA5B	177.821	0.162908	0.217596	0.748671	0.454055	0.736025	0.0536835	181.652	160.606	186.091	179.805	X	15688830	15788409	99580	+	ENSG00000169239	protein_coding
11522	SPACA9	81.5856	0.229312	0.306314	0.748618	0.454087	0.736025	0.059216	82.8468	110.254	85.7768	129.248	9	132878027	132890201	12175	+	ENSG00000165698	protein_coding
11523	FBXO46	704.238	-0.106294	0.142038	-0.74835	0.454249	0.736216	-0.0452071	529.248	836.264	512.681	776.866	19	45710629	45730904	20276	-	ENSG00000177051	protein_coding
11524	PKD1L3	0.916716	-2.59785	3.47176	-0.74828	0.454291	NA	-0.0626985	1.54025	3.75533	0.285955	0.620325	16	71929538	71999978	70441	-	ENSG00000277481	protein_coding
11525	AC120024.1	0.93391	3.14227	4.19942	0.748264	0.454301	NA	0.0564016	1.19444	0.363125	1.73751	3.20608	17	80453735	80454729	995	-	ENSG00000260369	lincRNA
11526	CXADR	607.559	-0.159757	0.213538	-0.748142	0.454374	0.736276	-0.0532937	236.368	562.389	297.845	503.437	21	17512382	17593579	81198	+	ENSG00000154639	protein_coding
11527	CFAP161	6.7208	-0.767189	1.02555	-0.748075	0.454415	0.736276	-0.0724148	1.294	6.78632	2.05838	3.98738	15	81007033	81149175	142143	+	ENSG00000156206	protein_coding
11528	LINC01173	0.448079	3.21506	4.29781	0.74807	0.454418	NA	0.0556136	0.189885	0.204422	0.186714	1.89827	2	234682668	234717764	35097	+	ENSG00000280744	lincRNA
11529	DNAJA1	7747.49	-0.0628909	0.0840736	-0.748046	0.454433	0.736276	-0.0354066	8911.86	6118.49	8766.48	5857.5	9	33025211	33039907	14697	+	ENSG00000086061	protein_coding
11530	TFDP2	1099.34	-0.100237	0.134007	-0.747999	0.454461	0.736276	-0.0440099	1015.98	1352.57	1014.3	1261.78	3	141944428	142149544	205117	-	ENSG00000114126	protein_coding
11531	FKBPL	226.48	-0.168303	0.225028	-0.747919	0.454509	0.736283	-0.0542312	247.315	242.35	271.749	215.665	6	32128707	32130291	1585	-	ENSG00000204315	protein_coding
11532	FBXO40	1.03033	3.21737	4.30177	0.747919	0.454509	NA	0.0555708	0.304296	0.327572	2.73771	3.04671	3	121593119	121630295	37177	+	ENSG00000163833	protein_coding
11533	ICA1L	118.296	-0.204857	0.273963	-0.747756	0.454608	0.736373	-0.057502	81.4326	225.537	75.5439	195.681	2	202773150	202871985	98836	-	ENSG00000163596	protein_coding
11534	AC016629.2	19.9448	0.481525	0.644033	0.747671	0.454659	0.736385	0.0671262	21.2653	22.8932	15.4038	31.964	19	58593896	58599355	5460	-	ENSG00000269600	antisense
11535	TRIM72	1.42883	2.23306	2.98708	0.747573	0.454717	NA	0.067236	4.11198	0.234958	2.18426	1.10461	16	31214021	31231537	17517	+	ENSG00000177238	protein_coding
11536	AC027228.2	30.2454	-0.374707	0.501287	-0.747489	0.454769	0.736492	-0.0647075	30.0655	20.1071	27.8197	15.5078	15	78589123	78591276	2154	-	ENSG00000261762	antisense
11537	LINC01096	3.40488	1.42829	1.91094	0.747428	0.454805	NA	0.0756707	10.3534	0.675656	9.33657	1.81838	4	13546075	13547801	1727	-	ENSG00000246095	lincRNA
11538	PACRG	1.81371	-1.46526	1.96045	-0.747406	0.454819	NA	-0.0754623	1.5464	2.43899	1.45154	0.883334	6	162727132	163315492	588361	+	ENSG00000112530	protein_coding
11539	ID2	4377.14	0.0633809	0.0848106	0.747323	0.454869	0.736575	0.0355165	3786.56	4623.46	3615.62	4831.1	2	8678845	8684453	5609	+	ENSG00000115738	protein_coding
11540	VRK2	201.124	0.177408	0.237428	0.74721	0.454937	0.736575	0.0551165	210.616	108.776	299.071	123.009	2	57907651	58159920	252270	+	ENSG00000028116	protein_coding
11541	SPAG5	3259.28	-0.0929778	0.124437	-0.747186	0.454951	0.736575	-0.0424875	3170.32	3167.93	3309.97	2970.2	17	28577565	28599279	21715	-	ENSG00000076382	protein_coding
11542	DTX1	412.208	-0.432951	0.579536	-0.747065	0.455024	0.736602	-0.0660436	234.845	500.278	146.247	370.578	12	113056709	113098028	41320	+	ENSG00000135144	protein_coding
11543	AC023794.2	0.678454	-3.21132	4.29884	-0.747021	0.455051	NA	-0.0555216	0.708931	4.14297	1.23138	0.447309	12	54163139	54168595	5457	+	ENSG00000248576	antisense
11544	SCTR	20.7503	-0.472034	0.631894	-0.747014	0.455055	0.736602	-0.0668707	34.4522	18.3408	34.3517	13.2227	2	119439843	119525301	85459	-	ENSG00000080293	protein_coding
11545	C1orf112	665.798	0.0918461	0.122999	0.74672	0.455233	0.736702	0.0422309	503.357	681.405	482.917	726.196	1	169662007	169854080	192074	+	ENSG00000000460	protein_coding
11546	FIP1L1	195.6	0.134569	0.180222	0.746688	0.455252	0.736702	0.0499099	146.84	216.8	141.312	237.995	4	53377643	53460861	83219	+	ENSG00000145216	protein_coding
11547	DEPP1	63.3918	-0.361595	0.484288	-0.746652	0.455273	0.736702	-0.0642909	72.9983	24.5577	56.0596	19.1134	10	44970981	44978810	7830	-	ENSG00000165507	protein_coding
11548	GAN	443.609	0.132513	0.177484	0.746619	0.455294	0.736702	0.0495997	634.114	298.773	718.174	327.516	16	81314952	81390884	75933	+	ENSG00000261609	protein_coding
11549	VN1R1	3.91168	-1.07277	1.43698	-0.746549	0.455336	0.736702	-0.0756171	1.55233	10.9315	0.206977	5.19687	19	57454790	57457142	2353	-	ENSG00000178201	protein_coding
11550	GNG10	1.54879	2.05955	2.75883	0.746532	0.455346	NA	0.0692988	0.475672	0.840266	3.46758	3.50271	9	111661335	111670246	8912	+	ENSG00000242616	protein_coding
11551	UVSSA	755.703	-0.156309	0.209426	-0.746372	0.455443	0.736751	-0.0527899	557.731	1231.64	628.478	1105.17	4	1347266	1395992	48727	+	ENSG00000163945	protein_coding
11552	AC008915.2	3.48438	1.02843	1.37794	0.746355	0.455453	0.736751	0.0753108	4.21823	2.3458	2.83089	4.78496	16	23452758	23457606	4849	+	ENSG00000260136	lincRNA
11553	AC069544.1	11.1239	-0.740787	0.992663	-0.746262	0.455509	0.736771	-0.0718095	22.3744	5.81994	17.2328	3.48273	10	14877688	14878686	999	-	ENSG00000272853	lincRNA
11554	FGF13-AS1	3.10014	1.22201	1.63753	0.746253	0.455514	NA	0.0760334	2.58407	3.52201	2.63213	8.21588	X	138711452	138716617	5166	+	ENSG00000226031	antisense
11555	JSRP1	1.78176	1.35574	1.81679	0.746226	0.455531	NA	0.0758296	2.47194	2.32655	2.14239	5.95431	19	2252252	2269759	17508	-	ENSG00000167476	protein_coding
11556	AC116021.1	1.68235	-2.0858	2.79542	-0.746149	0.455577	NA	-0.0689158	0.540167	0.6125	4.26832	0.144284	11	46238382	46239267	886	+	ENSG00000254639	lincRNA
11557	AP001458.1	0.729173	-2.85508	3.82656	-0.746122	0.455594	NA	-0.0593206	0.469044	0.954946	0.381651	0.131982	11	62606161	62606405	245	+	ENSG00000254964	antisense
11558	AC004231.1	0.522243	-3.20271	4.29318	-0.745999	0.455668	NA	-0.0554835	0.156829	1.64317	0.154193	0.178472	17	40921430	40975926	54497	+	ENSG00000234477	antisense
11559	AC126773.2	0.968308	2.38399	3.19607	0.745913	0.45572	NA	0.0650727	0.455862	1.20288	0.80197	6.27877	16	68644248	68646168	1921	-	ENSG00000260577	antisense
11560	PLPPR5	1.27299	2.12713	2.85245	0.74572	0.455837	NA	0.0683334	0.137246	0.272307	2.59739	1.18956	1	98890245	99005032	114788	-	ENSG00000117598	protein_coding
11561	FREM2	467.062	-0.400011	0.536451	-0.745662	0.455871	0.737259	-0.065169	1104.32	143.211	1355.06	108.533	13	38687129	38887131	200003	+	ENSG00000150893	protein_coding
11562	SPDYE1	10.6463	0.642073	0.861129	0.745618	0.455898	0.737259	0.070029	6.02752	12.3687	25.6037	19.3023	7	44000889	44010122	9234	+	ENSG00000136206	protein_coding
11563	FKBP1C	9.16351	-0.616999	0.827741	-0.745401	0.456029	0.737336	-0.0695468	10.1183	12.4678	10.1534	8.12933	6	63211446	63213024	1579	+	ENSG00000198225	protein_coding
11564	ARL6IP1	3437.88	0.0854752	0.114671	0.745394	0.456034	0.737336	0.0407987	3253	3895.19	3500.3	4132.94	16	18791667	18801678	10012	-	ENSG00000170540	protein_coding
11565	AP000785.2	1.13603	-2.68039	3.59639	-0.7453	0.456091	NA	-0.0612865	0.321476	6.17615	0.316081	0.963473	11	76210956	76216025	5070	-	ENSG00000255362	lincRNA
11566	FGF7	0.785528	-3.20306	4.29786	-0.745269	0.456109	NA	-0.0553889	0.351937	3.6883	0.637235	0.400506	15	49423096	49488775	65680	+	ENSG00000140285	protein_coding
11567	AC093297.2	85.5103	-0.305126	0.409457	-0.745197	0.456153	0.737457	-0.0624439	110.842	93.7884	126.795	75.9097	5	44826076	44828592	2517	+	ENSG00000272335	lincRNA
11568	MZT2A	1061.4	0.0937561	0.12583	0.745102	0.45621	0.737479	0.0425751	1083.15	1144.44	1004.35	1221.29	2	131464900	131492743	27844	-	ENSG00000173272	protein_coding
11569	AC006115.1	0.537184	3.20345	4.3005	0.744901	0.456331	NA	0.0553391	0.217107	0.233727	0.213481	2.153	19	56672268	56684653	12386	+	ENSG00000268352	lincRNA
11570	EIF4E2	1197.3	-0.0793496	0.10655	-0.744718	0.456442	0.737784	-0.0393848	1307.85	1158.83	1328.57	1096.81	2	232550052	232583644	33593	+	ENSG00000135930	protein_coding
11571	MRPL57	1118.98	0.105424	0.14159	0.744573	0.45653	0.737849	0.0448899	1800.99	597.23	1675.5	642.507	13	21176645	21179084	2440	+	ENSG00000173141	protein_coding
11572	LINC01583	0.525895	3.20104	4.29948	0.744518	0.456563	NA	0.0553163	0.149211	0.160628	0.427801	1.47717	15	82088594	82097694	9101	+	ENSG00000259518	lincRNA
11573	CPTP	652.458	-0.148285	0.199171	-0.744507	0.45657	0.737849	-0.0516941	507.366	940.846	494.425	848.947	1	1324756	1328897	4142	+	ENSG00000224051	protein_coding
11574	MTCH2	3190.63	-0.0878263	0.117983	-0.744396	0.456637	0.737887	-0.0412821	4422.7	2488.76	4124.62	2341.78	11	47617315	47642623	25309	-	ENSG00000109919	protein_coding
11575	RGS21	2.95987	-1.04289	1.401	-0.744389	0.456641	NA	-0.0751935	0.76125	9.21722	0.43381	4.47362	1	192316992	192367285	50294	+	ENSG00000253148	protein_coding
11576	SLC35G2	157.526	0.187693	0.252202	0.744217	0.456745	0.737991	0.0558803	153.823	157.422	151.288	179.294	3	136818647	136855892	37246	+	ENSG00000168917	protein_coding
11577	AOC1	1.69591	1.92425	2.58632	0.74401	0.45687	NA	0.0706106	0.0812571	0.436842	0.819911	1.65798	7	150824627	150861504	36878	+	ENSG00000002726	protein_coding
11578	PNPO	331.564	-0.161977	0.217795	-0.743711	0.457052	0.738383	-0.0532981	376.375	295.588	403.385	264.197	17	47941506	47949308	7803	+	ENSG00000108439	protein_coding
11579	INO80	1272.18	-0.0701025	0.0942656	-0.743671	0.457076	0.738383	-0.0371327	1529.58	1122.79	1611.87	1069.54	15	40978880	41116354	137475	-	ENSG00000128908	protein_coding
11580	ADM5	60.8525	-0.274157	0.368759	-0.743457	0.457205	0.738522	-0.0611087	121.352	35.227	80.5777	29.1304	19	49688664	49690575	1912	+	ENSG00000224420	protein_coding
11581	NUDT19	324.241	-0.80138	1.07821	-0.743251	0.45733	0.738652	-0.0724573	600.674	2.79083	659.692	1.60138	19	32691961	32713796	21836	+	ENSG00000213965	protein_coding
11582	MAST4	99.1078	0.465627	0.62655	0.74316	0.457385	0.73867	0.066386	43.4082	76.4553	35.0368	105.578	5	66596361	67169595	573235	+	ENSG00000069020	protein_coding
11583	ZNF263	811.188	-0.0890205	0.119824	-0.74293	0.457524	0.738809	-0.0414899	558.322	1037.43	547.627	975.353	16	3263800	3301401	37602	+	ENSG00000006194	protein_coding
11584	F11	5.29265	-1.15655	1.55687	-0.742864	0.457564	0.738809	-0.0755359	4.58583	1.99536	4.86897	0.89509	4	186265945	186288806	22862	+	ENSG00000088926	protein_coding
11585	PCDHGB4	5.731	-0.860405	1.1584	-0.742751	0.457632	0.738809	-0.0732253	6.20184	5.1604	5.50115	2.84234	5	141387698	141512979	125282	+	ENSG00000253953	protein_coding
11586	AC096586.2	6.01854	0.812872	1.09444	0.742729	0.457646	0.738809	0.0725724	2.63744	4.1381	0.501417	7.26942	4	44693946	44694386	441	-	ENSG00000273369	antisense
11587	SIGMAR1	2896.01	-0.0750685	0.101089	-0.7426	0.457724	0.738864	-0.038309	3711.14	2332.63	3636.5	2214.36	9	34634722	34637809	3088	-	ENSG00000147955	protein_coding
11588	GTPBP6	1413.51	0.0825625	0.111191	0.742526	0.457769	0.738865	0.0400481	1224.03	1682.83	1102.49	1781.94	X	304529	318819	14291	-	ENSG00000178605	protein_coding
11589	DYNC1LI1	1855.93	-0.0756125	0.101843	-0.742444	0.457818	0.738875	-0.0384337	2583.42	1364.55	2507.42	1294.88	3	32525971	32570874	44904	-	ENSG00000144635	protein_coding
11590	WDR92	146.448	-0.150136	0.202282	-0.742211	0.45796	0.738955	-0.0518081	162.551	194.42	147.032	175.205	2	68122936	68157560	34625	-	ENSG00000243667	protein_coding
11591	AC010226.1	4.64	-1.22543	1.6511	-0.742191	0.457972	0.738955	-0.0755499	5.39222	2.11351	12.4902	0.903884	5	115602057	115620659	18603	+	ENSG00000249249	antisense
11592	AC126773.4	1.28547	-2.51454	3.38804	-0.742182	0.457977	NA	-0.0629134	0.950944	0.842099	1.81777	0.14737	16	68591382	68594424	3043	+	ENSG00000275383	lincRNA
11593	HNF4G	63.6067	-0.470238	0.633648	-0.742111	0.45802	0.738955	-0.0663856	4.21909	98.3769	6.87537	71.0129	8	75407914	75566843	158930	+	ENSG00000164749	protein_coding
11594	AURKA	2073.41	0.092348	0.124446	0.742073	0.458043	0.738955	0.0421691	2483.01	1729.34	2688.29	1843.66	20	56369389	56392337	22949	-	ENSG00000087586	protein_coding
11595	RFC1	2312.73	-0.102567	0.13825	-0.741892	0.458153	0.739061	-0.044233	1561.32	3417.49	1692.33	3182.96	4	39287456	39366375	78920	-	ENSG00000035928	protein_coding
11596	CXorf67	1.19687	-3.03285	4.08902	-0.741705	0.458266	NA	-0.0567497	0.0582711	1.01435	2.26115	0.123939	X	51406915	51408843	1929	+	ENSG00000187690	protein_coding
11597	APOBEC3D	2.9356	-1.68664	2.27477	-0.741458	0.458416	NA	-0.0728852	12.5892	2.40263	5.30645	0.746375	22	39021113	39033276	12164	+	ENSG00000243811	protein_coding
11598	AL133553.1	4.76001	-1.17515	1.58503	-0.741405	0.458448	0.739466	-0.0754061	7.72535	10.788	3.40429	4.77734	1	186176814	186177302	489	-	ENSG00000224691	antisense
11599	PAPPA-AS2	1.98544	1.74827	2.35817	0.741368	0.458471	NA	0.0722426	6.70135	0.402289	4.93182	1.35151	9	116285829	116288769	2941	-	ENSG00000226604	antisense
11600	SOS2	777.166	-0.0931932	0.125782	-0.740912	0.458747	0.739877	-0.0423041	701.416	912.792	762.338	855.693	14	50117120	50231558	114439	-	ENSG00000100485	protein_coding
11601	AC009093.1	2.04922	-1.86805	2.52139	-0.740879	0.458767	NA	-0.0708428	0.183575	6.06285	0.180499	1.66088	16	29217170	29220031	2862	-	ENSG00000259807	lincRNA
11602	MTAP	552.387	-0.0981398	0.132493	-0.740718	0.458864	0.739996	-0.0433115	458.6	542.57	494.484	506.889	9	21802543	21937651	135109	+	ENSG00000099810	protein_coding
11603	AC090772.3	4.58736	-1.06906	1.44375	-0.740476	0.459011	0.740162	-0.0749156	6.86808	3.00606	7.57561	1.43277	18	24159509	24162211	2703	-	ENSG00000265750	lincRNA
11604	LIN28A	4.44361	-1.48123	2.00064	-0.740377	0.459071	0.740188	-0.0744547	3.94558	0.269174	3.43534	0.0964136	1	26410778	26429722	18945	+	ENSG00000131914	protein_coding
11605	ADH5	3762.9	0.123819	0.16727	0.74023	0.45916	0.740261	0.0479446	3977.55	4382.02	3942.09	4774.71	4	99070978	99088801	17824	-	ENSG00000197894	protein_coding
11606	AC026469.1	1.98285	-1.75934	2.37693	-0.740175	0.459194	NA	-0.071963	8.90969	1.34177	4.49573	0.396334	16	85142696	85146001	3306	-	ENSG00000275088	lincRNA
11607	GPR37	82.5775	0.267113	0.360961	0.740003	0.459298	0.740412	0.0605344	32.6106	66.5843	27.4863	80.1273	7	124745997	124765627	19631	-	ENSG00000170775	protein_coding
11608	HCN4	10.1308	-1.17254	1.58487	-0.739837	0.459399	0.740434	-0.0752179	5.56501	0.361926	7.59096	0.160564	15	73319859	73369264	49406	-	ENSG00000138622	protein_coding
11609	PHKA2	1139.35	0.133822	0.180914	0.7397	0.459482	0.740434	0.0494609	1076.54	1322.01	1003.94	1450.51	X	18892300	18984598	92299	-	ENSG00000044446	protein_coding
11610	ATP13A5	0.803254	2.68377	3.62844	0.739648	0.459514	NA	0.0604943	0.451754	0.249686	2.2557	1.60431	3	193274790	193378843	104054	-	ENSG00000187527	protein_coding
11611	ABALON	14.426	0.595341	0.804903	0.739643	0.459517	0.740434	0.0685984	16.1243	3.78281	13.6061	5.71519	20	31721507	31723409	1903	+	ENSG00000281376	antisense
11612	ZNF324B	107.125	-0.222458	0.300772	-0.739623	0.459529	0.740434	-0.0581538	64.5187	181.99	44.5895	155.984	19	58451604	58457833	6230	+	ENSG00000249471	protein_coding
11613	AL080276.2	4.21592	1.2716	1.71926	0.739619	0.459531	0.740434	0.0752149	2.76709	1.02274	3.86701	2.46919	6	152983331	152990541	7211	+	ENSG00000227627	antisense
11614	AC004034.1	3.24334	1.23545	1.67045	0.739596	0.459545	NA	0.0752397	2.26351	1.31857	0.723731	3.10465	16	2939714	2954276	14563	-	ENSG00000262482	antisense
11615	ZFYVE27	512.601	-0.113848	0.153961	-0.739461	0.459627	0.740462	-0.0462267	463.121	617.632	485.937	570.766	10	97737121	97760907	23787	+	ENSG00000155256	protein_coding
11616	ADAMTS13	170.39	-0.166022	0.224523	-0.739445	0.459637	0.740462	-0.0534973	149.67	276.311	153.572	246.275	9	133414358	133459402	45045	+	ENSG00000160323	protein_coding
11617	MT-CO3	86678.5	-0.0826524	0.111801	-0.73928	0.459737	0.740553	-0.0399592	116700	85969.8	101484	81183	MT	9207	9990	784	+	ENSG00000198938	protein_coding
11618	AC090186.1	1.02915	-2.82381	3.82073	-0.739077	0.45986	NA	-0.0587637	0.403266	1.3207	0.402215	0.186531	8	51810110	51810681	572	-	ENSG00000272076	lincRNA
11619	UBE2S	4093.25	-0.129722	0.175535	-0.739009	0.459902	0.740626	-0.0488144	3864.78	4020.18	3568.87	3674.47	19	55399745	55407777	8033	-	ENSG00000108106	protein_coding
11620	SERPINE3	6.1231	-0.807915	1.09325	-0.739002	0.459906	0.740626	-0.0721264	9.29057	7.74208	11.0863	4.42233	13	51335773	51364735	28963	+	ENSG00000253309	protein_coding
11621	ANKRD49	272.069	-0.141187	0.191054	-0.738988	0.459914	0.740626	-0.0504679	145.405	430.349	146.284	390.229	11	94493629	94499583	5955	+	ENSG00000168876	protein_coding
11622	VPS52	910.787	-0.0763813	0.103391	-0.73876	0.460053	0.740778	-0.0384982	851.125	914.148	841.585	867.008	6	33250272	33272047	21776	-	ENSG00000223501	protein_coding
11623	TNK1	24.877	-0.496321	0.671934	-0.738645	0.460123	0.74082	-0.0665964	23.8232	28.7243	14.5364	20.363	17	7380534	7389774	9241	+	ENSG00000174292	protein_coding
11624	NDUFS1	3897.68	-0.0678627	0.0919248	-0.738242	0.460367	0.741095	-0.0364106	4640.3	3153.96	4749.43	3009.04	2	206114817	206159603	44787	-	ENSG00000023228	protein_coding
11625	COMMD1	317.897	0.134187	0.181771	0.73822	0.460381	0.741095	0.0494423	285.022	296.015	307.069	324.869	2	61888724	62147247	258524	+	ENSG00000173163	protein_coding
11626	DNMT1	13018.3	-0.0720856	0.0976603	-0.738126	0.460438	0.741115	-0.0374509	15490.8	8009.36	15330.8	7619	19	10133345	10231286	97942	-	ENSG00000130816	protein_coding
11627	AP001432.1	5.01637	0.756285	1.02482	0.737969	0.460533	0.741126	0.0712433	3.55403	2.28367	6.74411	3.85743	21	37221419	37237744	16326	+	ENSG00000242553	lincRNA
11628	URI1	2028.56	-0.0636022	0.0861951	-0.737887	0.460583	0.741126	-0.0353087	2253.28	1980.87	2039.03	1895.44	19	29923644	30016608	92965	+	ENSG00000105176	protein_coding
11629	AC104964.4	29.2621	-0.422231	0.57222	-0.737882	0.460586	0.741126	-0.0649832	10.205	67.7867	15.7023	50.5872	8	10486807	10489666	2860	+	ENSG00000272505	lincRNA
11630	AC006213.2	4.50756	1.04175	1.41192	0.737826	0.46062	0.741126	0.0744596	2.58752	3.54918	2.50025	7.30677	19	43891804	43901805	10002	-	ENSG00000267058	lincRNA
11631	VMAC	66.4648	0.261106	0.353981	0.737627	0.460741	0.741134	0.0600809	41.4985	95.4301	60.9646	114.363	19	5904858	5910853	5996	+	ENSG00000187650	protein_coding
11632	AL391988.1	22.6906	-0.447787	0.607073	-0.737615	0.460748	0.741134	-0.0655099	16.8917	12.7401	16.1163	9.34062	10	117267116	117268668	1553	-	ENSG00000277879	antisense
11633	CTTNBP2NL	986.116	0.123139	0.166945	0.7376	0.460757	0.741134	0.0477153	775.96	1146.45	929.748	1248.6	1	112396181	112463456	67276	+	ENSG00000143079	protein_coding
11634	HIST1H3B	3.17494	-1.12809	1.52944	-0.737581	0.460769	NA	-0.074844	3.42089	3.96366	3.61462	1.81346	6	26031650	26032060	411	-	ENSG00000274267	protein_coding
11635	NCAPD3	3413.03	0.0947593	0.128495	0.737454	0.460846	0.741163	0.0425015	2120.41	4484.67	2391.56	4789.12	11	134150119	134225454	75336	-	ENSG00000151503	protein_coding
11636	CHD3	15434.1	-0.079921	0.108378	-0.737426	0.460863	0.741163	-0.0392769	8898.14	25577.2	8054.66	24198.8	17	7884806	7912760	27955	+	ENSG00000170004	protein_coding
11637	HNRNPM	12468.9	-0.0664002	0.0900602	-0.737286	0.460948	0.741219	-0.0360126	13271.9	10973.4	12254.8	10479.8	19	8444767	8489114	44348	+	ENSG00000099783	protein_coding
11638	HINT1	3326.66	0.0782681	0.106174	0.737171	0.461018	0.741219	0.0388877	3766.9	2764	3528.75	2918.09	5	131159027	131171735	12709	-	ENSG00000169567	protein_coding
11639	ATF2	1225.67	-0.0802485	0.108863	-0.737152	0.46103	0.741219	-0.0393428	1151.07	1360.85	1158.69	1287.22	2	175072250	175168382	96133	-	ENSG00000115966	protein_coding
11640	NECAB3	543.424	-0.117471	0.159384	-0.737028	0.461105	0.741269	-0.0467495	730.606	526.864	642.584	485.664	20	33657087	33674463	17377	-	ENSG00000125967	protein_coding
11641	C9orf147	11.1336	-0.585503	0.79452	-0.736926	0.461167	0.741298	-0.0681587	4.46078	26.0237	17.639	17.3426	9	112433816	112487204	53389	-	ENSG00000230185	antisense
11642	IQCE	1250.55	0.0936632	0.127113	0.736849	0.461214	0.741303	0.042253	990.765	1584.12	1042.83	1690.38	7	2558972	2614734	55763	+	ENSG00000106012	protein_coding
11643	MIR3150BHG	0.772139	3.17074	4.30413	0.736673	0.461321	NA	0.054654	1.69186	0.321806	0.29393	2.89788	8	95066808	95073182	6375	-	ENSG00000245080	antisense
11644	GRIA4	3.94765	-1.0028	1.36128	-0.736658	0.46133	0.741369	-0.0740586	0.531955	7.64933	0.795927	3.81725	11	105609994	105982092	372099	+	ENSG00000152578	protein_coding
11645	AC093799.1	1.61604	-2.71072	3.67999	-0.736612	0.461358	NA	-0.0597697	3.60289	1.1111	0.650657	0.169724	7	98322853	98323430	578	+	ENSG00000272950	antisense
11646	FTCD	37.7076	0.354645	0.481465	0.736596	0.461368	0.741369	0.0632381	53.9864	27.6762	65.2065	35.3887	21	46136262	46155567	19306	-	ENSG00000160282	protein_coding
11647	NAB1	884.868	0.0902265	0.122496	0.736565	0.461387	0.741369	0.0415218	772.344	850.16	716.395	905.028	2	190646746	190692766	46021	+	ENSG00000138386	protein_coding
11648	EIF3G	3172.98	0.0650737	0.0883635	0.736432	0.461468	0.741402	0.0356485	3961.16	2090.58	3908.41	2187.04	19	10115017	10119918	4902	-	ENSG00000130811	protein_coding
11649	AL591848.4	27.9979	0.402612	0.546741	0.736386	0.461496	0.741402	0.0644082	13.1743	26.1835	22.5499	34.612	1	246772301	246775772	3472	+	ENSG00000260855	lincRNA
11650	NUCKS1	22041.4	0.0761442	0.103418	0.736279	0.461561	0.741436	0.038363	18790.7	24449.1	18723.1	25774.2	1	205712819	205750276	37458	-	ENSG00000069275	protein_coding
11651	AC022872.1	0.60616	3.16757	4.30221	0.736265	0.461569	NA	0.054636	1.05	0.297198	0.271454	2.67042	15	71972206	72040265	68060	+	ENSG00000261632	antisense
11652	LINC01429	0.60616	3.16757	4.30221	0.736265	0.461569	NA	0.054636	1.05	0.297198	0.271454	2.67042	20	51831797	51862912	31116	-	ENSG00000227964	lincRNA
11653	ZNF589	422.651	-0.135838	0.184547	-0.73606	0.461694	0.741446	-0.0495749	524.072	382.581	464.417	348.202	3	48241100	48299253	58154	+	ENSG00000164048	protein_coding
11654	AC139887.1	2.52085	1.46525	1.99067	0.736059	0.461695	NA	0.0740006	0.43825	1.28547	2.28373	3.54933	4	764487	765074	588	-	ENSG00000233799	antisense
11655	YME1L1	4165.75	0.0543517	0.0738437	0.736038	0.461708	0.741446	0.0327209	5640.69	2587.53	5557.66	2686.88	10	27110112	27155266	45155	-	ENSG00000136758	protein_coding
11656	ARL5B	1382.87	-0.0864943	0.117528	-0.735949	0.461761	0.741446	-0.0406966	1926.17	926.809	2055.11	872.876	10	18659405	18681639	22235	+	ENSG00000165997	protein_coding
11657	SESTD1	782.409	0.149489	0.203135	0.73591	0.461785	0.741446	0.0513917	791.035	812.701	863.224	901.429	2	179101692	179264790	163099	-	ENSG00000187231	protein_coding
11658	NR4A2	25.2514	0.607211	0.82513	0.735897	0.461793	0.741446	0.068466	31.568	2.76096	38.5855	4.2058	2	156324432	156342348	17917	-	ENSG00000153234	protein_coding
11659	AL137786.1	0.572193	2.90943	3.95476	0.735678	0.461927	NA	0.0573457	0.211165	0.116715	0.322835	0.876901	14	96592733	96595762	3030	+	ENSG00000258702	lincRNA
11660	TMEM33	1886.83	-0.0903708	0.122842	-0.735665	0.461935	0.741446	-0.0415201	1507.8	2109.01	1508.78	1980.95	4	41935120	41960572	25453	+	ENSG00000109133	protein_coding
11661	SOGA3	6.15363	-0.837908	1.13908	-0.735599	0.461975	0.741446	-0.0722002	6.18063	5.85162	8.39349	3.27371	6	127472794	127519191	46398	-	ENSG00000214338	protein_coding
11662	ING1	307.306	-0.117416	0.15963	-0.735549	0.462005	0.741446	-0.0466756	316.155	329.395	316.726	303.649	13	110712736	110723339	10604	+	ENSG00000153487	protein_coding
11663	CYP26B1	619.215	-0.551678	0.750026	-0.735546	0.462007	0.741446	-0.0673892	631.64	206.661	582.326	140.99	2	72129238	72148038	18801	-	ENSG00000003137	protein_coding
11664	CNIH2	129.548	-0.1661	0.225824	-0.735529	0.462018	0.741446	-0.0532791	143.757	141.708	134.039	126.297	11	66278190	66285301	7112	+	ENSG00000174871	protein_coding
11665	IKZF5	402.913	-0.150333	0.204402	-0.735474	0.462051	0.741446	-0.0514732	445.432	353.103	441.444	318.161	10	122990806	123008817	18012	-	ENSG00000095574	protein_coding
11666	LINC01410	41.3656	-0.623699	0.848278	-0.735254	0.462185	0.74159	-0.068708	100.409	9.92616	114.897	6.44212	9	62801461	62813486	12026	+	ENSG00000238113	lincRNA
11667	TRIM5	395.494	0.145379	0.197766	0.735106	0.462275	0.741664	0.0508263	260.129	425.761	312.752	470.9	11	5663557	5938619	275063	-	ENSG00000132256	protein_coding
11668	ZNF471	173.933	-0.236246	0.321583	-0.734635	0.462562	0.742053	-0.0586077	10.0817	453.768	2.24973	385.227	19	56507843	56530221	22379	+	ENSG00000196263	protein_coding
11669	MANCR	4.716	-0.962862	1.31102	-0.734438	0.462682	0.742162	-0.0734855	0.160208	11.4567	0.157526	5.87772	10	4650185	4678154	27970	-	ENSG00000231298	lincRNA
11670	AL138689.2	0.54067	3.15972	4.30228	0.73443	0.462687	NA	0.0544891	0.192037	0.206738	0.188829	1.84753	13	106492148	106521630	29483	+	ENSG00000284966	antisense
11671	ALDH3B1	16.1678	-0.44	0.599314	-0.734173	0.462843	0.742162	-0.0650348	4.796	36.1758	3.25151	26.6664	11	68008578	68029282	20705	+	ENSG00000006534	protein_coding
11672	RGCC	5.454	0.876028	1.19327	0.734143	0.462861	0.742162	0.0725368	1.10676	1.20656	1.63585	2.21442	13	41457559	41470882	13324	+	ENSG00000102760	protein_coding
11673	NBEA	234.014	0.189872	0.25864	0.73412	0.462876	0.742162	0.0554256	293.668	175.155	290.788	199.793	13	34942287	35673022	730736	+	ENSG00000172915	protein_coding
11674	KMT2E-AS1	25.7198	-0.402979	0.549013	-0.734005	0.462946	0.742162	-0.0642059	26.3421	20.126	27.9469	15.2212	7	105013425	105014321	897	-	ENSG00000239569	antisense
11675	MRM3	374.132	-0.095223	0.129735	-0.733983	0.462959	0.742162	-0.0424675	393.564	321.967	383.462	301.402	17	782273	792509	10237	+	ENSG00000171861	protein_coding
11676	BPTF	3537.49	-0.0738128	0.100568	-0.733957	0.462975	0.742162	-0.037737	3642.22	4554.45	3884.1	4327.29	17	67825524	67984378	158855	+	ENSG00000171634	protein_coding
11677	TRABD	1706.3	-0.0820342	0.111776	-0.733919	0.462998	0.742162	-0.0396395	1870.99	1374.28	1675.92	1298.32	22	50185915	50199598	13684	+	ENSG00000170638	protein_coding
11678	HERC5	292.086	0.233314	0.317934	0.733846	0.463043	0.742162	0.0583869	21.0954	170.779	16.2552	200.756	4	88457117	88506163	49047	+	ENSG00000138646	protein_coding
11679	ZNF45	429.949	-0.153748	0.209522	-0.733802	0.46307	0.742162	-0.0517971	341.663	679.06	299.856	610.416	19	43912629	43935278	22650	-	ENSG00000124459	protein_coding
11680	TTYH1	17.8974	-0.729487	0.99426	-0.733698	0.463133	0.742193	-0.0703949	14.3014	6.11099	14.3659	3.68565	19	54415219	54436900	21682	+	ENSG00000167614	protein_coding
11681	AC006252.1	6.79567	-0.775079	1.05683	-0.7334	0.463314	0.742264	-0.071083	13.7271	14.5554	6.74161	8.50555	3	52239258	52241097	1840	+	ENSG00000243224	antisense
11682	CASP1	27.3268	-0.897237	1.22348	-0.733347	0.463347	0.742264	-0.0727025	58.2821	2.14601	54.5887	1.15222	11	105025443	105035250	9808	-	ENSG00000137752	protein_coding
11683	TCTE3	35.7989	-0.330167	0.450225	-0.733338	0.463352	0.742264	-0.0622696	37.3052	25.0382	22.2175	19.9165	6	169740114	169751587	11474	-	ENSG00000184786	protein_coding
11684	TNS3	237.04	0.653681	0.891519	0.733222	0.463423	0.742264	0.069055	6.03333	580.848	12.9643	913.776	7	47275154	47582558	307405	-	ENSG00000136205	protein_coding
11685	CYP2F1	7.78505	-1.15449	1.57462	-0.73319	0.463442	0.742264	-0.0744083	11.0717	5.08932	14.2613	2.28624	19	41114432	41128366	13935	+	ENSG00000197446	protein_coding
11686	ZNF460	51.9659	-0.270089	0.368398	-0.733144	0.463471	0.742264	-0.060131	24.1569	100.423	59.1534	83.278	19	57280051	57293569	13519	+	ENSG00000197714	protein_coding
11687	AC113423.2	0.533697	3.15435	4.30254	0.733137	0.463475	NA	0.0543841	0.245309	0.264089	0.241213	2.35128	5	174081506	174086559	5054	-	ENSG00000253447	antisense
11688	LINC02328	6.65028	-0.672782	0.917697	-0.73312	0.463485	0.742264	-0.0693814	2.81373	21.0913	0.495316	13.2305	14	85934710	86129778	195069	+	ENSG00000258733	lincRNA
11689	XKR7	3.78985	-1.84642	2.51914	-0.732956	0.463585	0.742353	-0.0700093	13.8474	0.799324	1.5812	0.222277	20	31968002	32003387	35386	+	ENSG00000260903	protein_coding
11690	LINC00240	5.62702	-0.855285	1.16718	-0.732782	0.463691	0.742452	-0.0721404	0.160656	13.0054	0.157966	7.18881	6	26956992	27023924	66933	+	ENSG00000224843	lincRNA
11691	CRB1	0.451566	3.15061	4.30037	0.732639	0.463779	NA	0.0543608	0.162037	0.174441	0.15933	1.54909	1	197268204	197478455	210252	+	ENSG00000134376	protein_coding
11692	DEXI	69.6788	-0.190048	0.259419	-0.732593	0.463807	0.742507	-0.0553427	52.4367	89.7638	55.9401	78.6848	16	10928891	10942460	13570	-	ENSG00000182108	protein_coding
11693	LRRC8E	4.3844	1.06672	1.45612	0.732582	0.463814	0.742507	0.0740201	0.699767	5.11758	0.619059	10.7197	19	7888505	7902021	13517	+	ENSG00000171017	protein_coding
11694	AC098484.2	4.5077	-1.14734	1.56686	-0.732257	0.464011	0.742654	-0.0742843	9.17359	12.475	4.36406	5.63193	1	42678735	42681659	2925	+	ENSG00000234917	lincRNA
11695	LINC00672	8.02245	0.636443	0.869176	0.732237	0.464024	0.742654	0.0686531	1.40473	11.9793	3.44754	18.6217	17	38925168	38929384	4217	+	ENSG00000263874	protein_coding
11696	THUMPD1	1284.51	-0.0663223	0.0905857	-0.73215	0.464077	0.742654	-0.0358426	1081.67	1447.41	1106.1	1382.38	16	20702816	20742084	39269	-	ENSG00000066654	protein_coding
11697	PLEKHA1	761.937	0.104737	0.143055	0.732142	0.464082	0.742654	0.0442627	753.994	606.891	828.676	652.589	10	122374696	122442602	67907	+	ENSG00000107679	protein_coding
11698	AL139082.1	1.47372	1.55438	2.1233	0.73206	0.464132	NA	0.0728321	0.174148	0.429368	1.12501	1.26109	13	52128891	52132723	3833	+	ENSG00000273523	antisense
11699	RASSF2	377.534	0.110847	0.151447	0.731923	0.464216	0.742784	0.0453758	210.031	506.143	192.057	546.565	20	4780023	4823645	43623	-	ENSG00000101265	protein_coding
11700	CCDC34	1215.07	-0.120993	0.165321	-0.731865	0.464251	0.742784	-0.047108	1629.8	1092.95	1492.06	1005.02	11	27330827	27363868	33042	-	ENSG00000109881	protein_coding
11701	AC025430.1	2.97676	0.980527	1.33983	0.731832	0.464271	NA	0.0733589	1.00683	1.41545	0.310117	2.79294	15	44516650	44517483	834	-	ENSG00000259563	antisense
11702	LINC00346	0.866448	-2.33121	3.18653	-0.73158	0.464425	NA	-0.063788	0.62655	1.04433	2.00924	0.207527	13	110863987	110870251	6265	-	ENSG00000255874	lincRNA
11703	GNA13	1925.95	0.0712146	0.0973746	0.731347	0.464567	0.74322	0.0370306	2085.95	1885.16	2183.49	1980.55	17	65010715	65056839	46125	-	ENSG00000120063	protein_coding
11704	NUSAP1	4083.71	-0.0863037	0.118047	-0.731097	0.46472	0.743338	-0.0404861	4274.36	4111.37	4338.8	3872.64	15	41332694	41381050	48357	+	ENSG00000137804	protein_coding
11705	P2RX2	12.69	-0.747933	1.02307	-0.731064	0.46474	0.743338	-0.0704334	15.7459	2.46191	12.029	1.46596	12	132618776	132622386	3611	+	ENSG00000187848	protein_coding
11706	RRAD	4.41214	-1.20423	1.64735	-0.731009	0.464774	0.743338	-0.074215	12.8898	3.82612	15.876	1.66054	16	66921679	66925644	3966	-	ENSG00000166592	protein_coding
11707	GOLGA6L7	1.72394	-2.02609	2.77229	-0.730835	0.46488	NA	-0.0675525	0.252607	3.45273	0.422823	0.847714	15	28841833	28848675	6843	-	ENSG00000261649	protein_coding
11708	SLC35E1	1361.48	-0.0782647	0.107111	-0.73069	0.464969	0.743509	-0.0386754	1504.14	1366.29	1488.6	1294.14	19	16549831	16572382	22552	-	ENSG00000127526	protein_coding
11709	ALOX12-AS1	24.691	-0.379148	0.518891	-0.730689	0.464969	0.743509	-0.0633532	12.7341	32.4189	15.9204	24.9266	17	6876635	7012349	135715	-	ENSG00000215067	antisense
11710	AC013731.1	4.74004	1.05738	1.4476	0.730433	0.465125	0.743689	0.0737312	2.41347	1.47217	1.1789	3.0638	2	157877683	157878565	883	+	ENSG00000270557	lincRNA
11711	TMEM182	89.8524	0.261498	0.358083	0.730271	0.465225	0.743756	0.0595348	77.0105	64.027	95.8109	76.7506	2	102736905	103019900	282996	+	ENSG00000170417	protein_coding
11712	AC136475.1	12.8947	0.538334	0.737221	0.73022	0.465256	0.743756	0.0666396	14.7724	8.97681	10.7352	13.037	11	318640	325631	6992	+	ENSG00000251661	antisense
11713	IGLV5-52	81.737	-0.197037	0.269899	-0.73004	0.465366	0.743862	-0.0557351	56.3618	75.6815	52.1534	66.02	22	22318727	22319226	500	+	ENSG00000211643	IG_V_gene
11714	ZNF485	101.368	0.164908	0.225922	0.729935	0.46543	0.74389	0.0528302	73.1033	110.185	83.0636	123.527	10	43606407	43617903	11497	+	ENSG00000198298	protein_coding
11715	YJEFN3	107.645	0.207776	0.284677	0.729866	0.465472	0.74389	0.0565091	156.573	35.3266	168.574	40.7989	19	19528861	19537581	8721	+	ENSG00000250067	protein_coding
11716	AC015468.3	3.2895	-1.6476	2.25743	-0.729858	0.465477	NA	-0.0717109	1.50415	0.239952	2.00805	0.0765855	8	20952645	20973877	21233	-	ENSG00000254092	lincRNA
11717	SNAP25	124.742	0.171006	0.234356	0.729686	0.465582	0.743996	0.0534384	165.597	79.1411	129.539	89.1004	20	10218830	10307418	88589	+	ENSG00000132639	protein_coding
11718	SLC6A4	2.12935	-1.09501	1.50079	-0.729622	0.465621	NA	-0.0738174	0.573066	4.55704	1.05915	2.1333	17	30194319	30236002	41684	-	ENSG00000108576	protein_coding
11719	SNRPA	1893.21	-0.106817	0.146411	-0.729572	0.465652	0.744037	-0.0445469	2368.03	1610.22	2016.97	1495.31	19	40750637	40765389	14753	+	ENSG00000077312	protein_coding
11720	EAPP	573.425	-0.100515	0.137924	-0.728776	0.466139	0.744744	-0.0433225	598.539	633.22	640.009	590.604	14	34515929	34539711	23783	-	ENSG00000129518	protein_coding
11721	AC079760.2	1.96432	-1.43107	1.96368	-0.728772	0.466141	NA	-0.0732758	8.58829	5.03657	2.21315	1.86784	7	91311368	91515409	204042	+	ENSG00000243144	lincRNA
11722	EFCC1	1.60984	-2.13615	2.93147	-0.728698	0.466187	NA	-0.0658746	1.72863	1.54927	2.16613	0.352436	3	129001629	129040742	39114	+	ENSG00000114654	protein_coding
11723	MED10	807.943	0.0985016	0.135194	0.728593	0.46625	0.744852	0.0429215	1042.82	732.206	907.613	783.944	5	6371881	6378594	6714	-	ENSG00000133398	protein_coding
11724	WIPI1	31.3458	-0.481769	0.661402	-0.728406	0.466365	0.744964	-0.0653696	55.1757	14.6109	98.62	10.4628	17	68420948	68457513	36566	-	ENSG00000070540	protein_coding
11725	ZNF570	165.174	-0.154787	0.212545	-0.728256	0.466457	0.74504	-0.0516157	115.343	251.954	119.389	226.321	19	37467585	37488652	21068	+	ENSG00000171827	protein_coding
11726	AC105001.1	3.03447	-1.24723	1.71342	-0.727921	0.466662	NA	-0.0738315	5.46023	2.22084	1.56673	0.935539	8	10729314	10771392	42079	+	ENSG00000248896	antisense
11727	SEC61A2	236.655	0.182549	0.250807	0.727846	0.466708	0.745268	0.0544037	353.725	141.403	375.24	160.477	10	12129637	12169961	40325	+	ENSG00000065665	protein_coding
11728	Z99289.1	0.537571	3.1313	4.30224	0.72783	0.466718	NA	0.0539637	0.162482	0.17492	0.159768	1.53269	6	112154765	112166476	11712	+	ENSG00000237234	antisense
11729	AL138976.2	4.1777	1.03339	1.41998	0.727753	0.466765	0.745268	0.0732962	6.10709	2.40694	7.07855	4.9266	14	103331674	103332367	694	-	ENSG00000259775	antisense
11730	BRD9	1393.53	0.0969312	0.133194	0.727746	0.466769	0.745268	0.0425777	1178.36	1551.15	1204.2	1658.95	5	850291	892824	42534	-	ENSG00000028310	protein_coding
11731	ZBTB3	171.794	-0.179402	0.246522	-0.727731	0.466778	0.745268	-0.0541158	160.567	204.427	147.454	180.523	11	62748319	62754188	5870	-	ENSG00000185670	protein_coding
11732	AC083805.3	1.04203	2.5937	3.56434	0.72768	0.466809	NA	0.0599946	1.67561	0.307526	2.72448	1.85637	12	57894232	57896846	2615	+	ENSG00000273805	antisense
11733	RAD23A	2852.45	-0.073509	0.101021	-0.727662	0.466821	0.745268	-0.0374669	3700.56	2006.68	3374.56	1907	19	12945855	12953642	7788	+	ENSG00000179262	protein_coding
11734	AC010320.2	0.909371	2.62762	3.61179	0.727512	0.466913	NA	0.0595626	0.217237	0.179385	0.448835	1.10861	19	52222225	52231294	9070	-	ENSG00000268015	antisense
11735	RPRD2	2288.64	0.0604349	0.0830777	0.72745	0.46695	0.745404	0.0341819	2022.87	2586.77	2040.32	2697.43	1	150363091	150476566	113476	+	ENSG00000163125	protein_coding
11736	RARS2	956.586	-0.100297	0.13789	-0.72737	0.466999	0.745412	-0.0432255	957.243	1111.07	1003.96	1036.45	6	87514378	87590003	75626	-	ENSG00000146282	protein_coding
11737	USH1C	1.81135	-2.07687	2.85553	-0.727317	0.467032	NA	-0.0664339	0.536879	0.207928	0.240621	0.0492847	11	17493895	17544416	50522	-	ENSG00000006611	protein_coding
11738	F2	0.949218	2.14612	2.95172	0.727077	0.467179	NA	0.065526	1.67483	0.353415	1.92205	1.56434	11	46719180	46739506	20327	+	ENSG00000180210	protein_coding
11739	NDRG2	480.434	-0.174941	0.240626	-0.727024	0.467211	0.74568	-0.0536598	341.647	597.99	295.247	529.702	14	21016763	21070872	54110	-	ENSG00000165795	protein_coding
11740	MAP1LC3C	0.574417	-3.12614	4.30016	-0.726983	0.467237	NA	-0.053912	0.193785	1.05392	0.27386	0.120711	1	241995490	241999073	3584	-	ENSG00000197769	protein_coding
11741	MON2	1430.69	-0.0891108	0.122585	-0.726932	0.467268	0.745699	-0.0409407	1394.67	1553.89	1493.39	1460.81	12	62466817	62600479	133663	+	ENSG00000061987	protein_coding
11742	LINC01907	16.751	-0.526953	0.72498	-0.726851	0.467317	0.745708	-0.0661103	7.29314	15.3365	6.19058	10.6438	2	230690921	230700529	9609	-	ENSG00000226125	lincRNA
11743	ITK	1.02092	2.45003	3.37156	0.726677	0.467424	NA	0.0616283	1.91005	0.463209	2.1116	2.5311	5	157142933	157255191	112259	+	ENSG00000113263	protein_coding
11744	CAV3	1.07863	1.86019	2.56003	0.726627	0.467455	NA	0.0689858	3.23804	0.584491	0.521443	2.12202	3	8733800	8841808	108009	+	ENSG00000182533	protein_coding
11745	STRN4	2898.34	-0.0681883	0.0938949	-0.726219	0.467705	0.746198	-0.0361335	3216.47	2981.93	3153.38	2844.27	19	46719507	46746994	27488	-	ENSG00000090372	protein_coding
11746	UHMK1	4352.32	-0.0824438	0.113527	-0.726205	0.467713	0.746198	-0.0394705	3362.26	5406.31	3747.34	5106.03	1	162497251	162529629	32379	+	ENSG00000152332	protein_coding
11747	FIBP	1264.3	0.117612	0.161993	0.72603	0.46782	0.746243	0.0462913	1364.65	1377.24	1348.17	1494.22	11	65883741	65888539	4799	-	ENSG00000172500	protein_coding
11748	AC092301.1	7.91603	-0.984043	1.35541	-0.726014	0.46783	0.746243	-0.0727614	2.80657	1.95028	1.51913	0.985984	19	45830164	45831108	945	+	ENSG00000269148	antisense
11749	AC098851.1	1.35525	-1.82463	2.5139	-0.725814	0.467953	NA	-0.0692868	2.07352	4.27033	0.819438	1.20557	7	77246340	77258123	11784	-	ENSG00000250990	antisense
11750	APOPT1	172.017	-0.159915	0.220356	-0.725714	0.468014	0.746466	-0.0520528	158.227	191.102	178.631	171.051	14	103562962	103607523	44562	+	ENSG00000256053	protein_coding
11751	CTPS2	615.858	0.111033	0.153019	0.725612	0.468076	0.746495	0.0451443	721.05	684.146	722.311	738.879	X	16588003	16712936	124934	-	ENSG00000047230	protein_coding
11752	SLMAP	1216.51	0.105786	0.145809	0.725509	0.46814	0.74652	0.0441916	884.595	1604.89	958.29	1726.99	3	57755450	57929168	173719	+	ENSG00000163681	protein_coding
11753	KLF16	1002.7	0.0937912	0.129288	0.725442	0.468181	0.74652	0.0418584	1267.8	591.326	1233.32	631.046	19	1852399	1863568	11170	-	ENSG00000129911	protein_coding
11754	PIGP	251.082	-0.161358	0.22251	-0.725171	0.468347	0.746653	-0.0521789	317.672	229.201	313.131	204.948	21	37059170	37073170	14001	-	ENSG00000185808	protein_coding
11755	AL034374.1	2.22422	1.12772	1.55512	0.725169	0.468348	NA	0.0734196	2.34727	2.0269	0.650376	4.42905	6	53350158	53350705	548	+	ENSG00000271367	lincRNA
11756	RSPH10B2	0.907422	-2.55926	3.5292	-0.725168	0.468349	NA	-0.0600795	0.657011	1.33984	0.104303	0.22732	7	6754109	6799365	45257	+	ENSG00000169402	protein_coding
11757	BMPER	86.1299	-0.346106	0.477282	-0.725162	0.468353	0.746653	-0.062031	117.954	53.226	115.377	41.8731	7	33904911	34155872	250962	+	ENSG00000164619	protein_coding
11758	TMC2	0.502705	-3.11534	4.29682	-0.725035	0.468431	NA	-0.0537819	0.124708	1.22984	0.122612	0.141918	20	2536607	2641784	105178	+	ENSG00000149488	protein_coding
11759	BLOC1S2	727.023	-0.102746	0.141745	-0.724866	0.468534	0.746872	-0.0435969	867.347	603.802	843.31	562.296	10	100273280	100286712	13433	-	ENSG00000196072	protein_coding
11760	PABPC1L2A	0.497103	-3.11339	4.29691	-0.724564	0.46872	NA	-0.0537438	0.214875	2.11618	0.211264	0.244529	X	73077276	73079512	2237	-	ENSG00000186288	protein_coding
11761	AL139289.1	11.246	-0.575445	0.794273	-0.724493	0.468763	0.747166	-0.0668085	6.71104	13.5328	5.47342	9.0816	1	43385113	43389155	4043	+	ENSG00000229431	antisense
11762	AC138932.2	0.622343	3.11984	4.30721	0.72433	0.468863	NA	0.0536484	0.512089	0.286515	0.261696	2.49065	16	14909887	14911345	1459	-	ENSG00000258354	lincRNA
11763	AL049536.1	0.529143	2.90175	4.00864	0.723875	0.469143	NA	0.0559195	0.198241	0.213409	0.644325	1.59488	22	27414462	27419713	5252	-	ENSG00000280445	lincRNA
11764	ZNF680	198.963	-0.191882	0.265134	-0.723717	0.46924	0.747855	-0.0549214	117.994	385.21	142.501	337.237	7	64519884	64563106	43223	-	ENSG00000173041	protein_coding
11765	AC005479.1	1.57961	1.89106	2.61327	0.723637	0.469289	NA	0.0682138	2.93573	1.35441	2.74903	5.02359	14	74474007	74474864	858	-	ENSG00000259005	lincRNA
11766	BLOC1S4	191.985	0.13992	0.193418	0.723407	0.46943	0.748021	0.0495061	196.217	233.561	179.053	257.347	4	6716055	6717671	1617	+	ENSG00000186222	protein_coding
11767	HCFC1-AS1	3.66538	1.11579	1.54249	0.723368	0.469454	0.748021	0.0731802	3.22829	3.22497	8.54512	6.98895	X	153969325	153970087	763	+	ENSG00000235802	antisense
11768	AC092611.1	2.47524	-1.30812	1.80857	-0.723288	0.469503	NA	-0.0731423	1.65595	9.89628	3.17943	3.99659	4	151674483	151677893	3411	+	ENSG00000251455	antisense
11769	C1GALT1C1	351.651	-0.131309	0.18155	-0.723269	0.469515	0.748021	-0.0482992	338.64	381.986	364.655	348.754	X	120625793	120630150	4358	-	ENSG00000171155	protein_coding
11770	OR8D1	1.08369	-1.82161	2.51868	-0.723241	0.469532	NA	-0.0689716	0.418714	0.546986	0.266153	0.154745	11	124302831	124315099	12269	-	ENSG00000196341	protein_coding
11771	HNRNPA1	38736.4	-0.0707501	0.0978326	-0.723175	0.469572	0.748021	-0.0366668	45554	34451.6	42249.9	32802.8	12	54280193	54287088	6896	+	ENSG00000135486	protein_coding
11772	MYO1A	5.67902	-0.776607	1.07396	-0.723128	0.469601	0.748021	-0.0700911	6.32538	6.62677	1.68282	3.8683	12	57028517	57051198	22682	-	ENSG00000166866	protein_coding
11773	AL021396.1	1.19963	-2.32869	3.22108	-0.722952	0.46971	NA	-0.062648	2.47343	2.78356	0.248817	0.554108	20	8019223	8043512	24290	+	ENSG00000229766	antisense
11774	DCAF4	686.826	-0.0822055	0.11371	-0.722943	0.469715	0.748021	-0.039307	580.612	790.061	537.819	746.301	14	72926332	72959703	33372	+	ENSG00000119599	protein_coding
11775	LAMC1-AS1	8.88533	0.643818	0.890733	0.722795	0.469806	0.748021	0.0678903	8.52852	8.94259	16.4684	13.9724	1	183138402	183141282	2881	-	ENSG00000224468	antisense
11776	WFIKKN1	38.9307	0.374503	0.518158	0.722759	0.469828	0.748021	0.0625508	81.9123	14.4451	61.3002	18.7265	16	629239	634116	4878	+	ENSG00000127578	protein_coding
11777	ZNF891	231.404	-0.126251	0.174685	-0.722737	0.469842	0.748021	-0.0475204	143.931	350.566	129.345	321.192	12	133106817	133130473	23657	-	ENSG00000214029	protein_coding
11778	S100A6	8.18333	0.868582	1.20182	0.722724	0.469849	0.748021	0.0712764	2.45439	6.0671	18.6392	11.0777	1	153534599	153536244	1646	-	ENSG00000197956	protein_coding
11779	IRF3	937.325	0.0746555	0.103312	0.722624	0.469911	0.748021	0.0375776	1222.88	909.771	1155.61	958.089	19	49659569	49665875	6307	-	ENSG00000126456	protein_coding
11780	TSGA10	45.329	0.289164	0.400172	0.7226	0.469926	0.748021	0.0600462	22.9932	29.8438	22.3423	36.4671	2	98997261	99154964	157704	-	ENSG00000135951	protein_coding
11781	IGDCC3	10.0291	1.07764	1.49137	0.722582	0.469937	0.748021	0.0729526	11.6796	0.459661	6.33278	0.970149	15	65327127	65378040	50914	-	ENSG00000174498	protein_coding
11782	AL355472.3	30.0421	0.313423	0.433782	0.722535	0.469965	0.748021	0.060859	28.5827	16.1677	32.003	20.0909	1	234357006	234365828	8823	+	ENSG00000236358	antisense
11783	SLC26A9	3.48483	-1.4931	2.06715	-0.722297	0.470112	0.748162	-0.0720348	1.87455	0.253154	3.41448	0.0899328	1	205913048	205943460	30413	-	ENSG00000174502	protein_coding
11784	ZNF468	202.143	-0.517334	0.716411	-0.722119	0.470221	0.748162	-0.0654905	44.1703	916.365	54.9751	640.229	19	52838008	52890375	52368	-	ENSG00000204604	protein_coding
11785	NR2F6	1240.16	0.112481	0.155765	0.722118	0.470222	0.748162	0.04525	2099.14	510.089	1981.03	551.45	19	17231883	17245940	14058	-	ENSG00000160113	protein_coding
11786	PIGB	82.9188	-0.226756	0.314078	-0.721975	0.47031	0.748162	-0.0571598	69.3341	72.231	80.7419	61.7253	15	55318960	55355648	36689	+	ENSG00000069943	protein_coding
11787	MYO9A	916.016	-0.103367	0.143179	-0.721944	0.470329	0.748162	-0.043598	1062.83	1242.1	1146.5	1156.22	15	71822289	72118577	296289	-	ENSG00000066933	protein_coding
11788	TAF6L	606.486	-0.112112	0.155304	-0.721888	0.470363	0.748162	-0.0451762	644.181	597.575	607.936	552.896	11	62771303	62787342	16040	+	ENSG00000162227	protein_coding
11789	FN3K	186.76	0.164473	0.227838	0.721886	0.470365	0.748162	0.0523199	40.1842	272.548	35.1284	305.46	17	82735575	82751197	15623	+	ENSG00000167363	protein_coding
11790	AP001363.1	1.18069	-2.52642	3.49982	-0.721872	0.470373	NA	-0.0600418	4.91141	3.47759	7.07679	0.603599	11	62537312	62542018	4707	+	ENSG00000250659	antisense
11791	PCNP	2968.77	0.0674496	0.0934459	0.721803	0.470415	0.748172	0.0358186	2762.77	2833.44	2731.29	2969.06	3	101574095	101594437	20343	+	ENSG00000081154	protein_coding
11792	EIF2AK3	244.621	-0.116336	0.161205	-0.721666	0.4705	0.748236	-0.045887	271.477	239.364	323.69	220.82	2	88556741	88627576	70836	-	ENSG00000172071	protein_coding
11793	FAM151B	55.2735	-0.260558	0.36116	-0.721447	0.470635	0.748303	-0.0588166	32.647	81.8558	33.7445	68.3304	5	80487969	80542563	54595	+	ENSG00000152380	protein_coding
11794	AC091114.1	15.3806	-0.48196	0.668105	-0.721384	0.470673	0.748303	-0.0647347	14.1603	10.7925	12.5212	7.72751	8	125466939	125541373	74435	+	ENSG00000253111	lincRNA
11795	FAM24B	12.4578	0.500815	0.694244	0.721381	0.470675	0.748303	0.0651037	6.73824	10.1457	5.27079	14.3563	10	122849078	122879641	30564	-	ENSG00000213185	protein_coding
11796	MRPL16	841.259	-0.107139	0.148563	-0.721167	0.470807	0.748441	-0.0442626	1004.22	773.667	878.698	718.294	11	59806135	59810872	4738	-	ENSG00000166902	protein_coding
11797	TAF3	496.092	-0.112657	0.156298	-0.720787	0.471041	0.748743	-0.0452238	689.408	233.064	683.974	215.557	10	7818504	8016627	198124	+	ENSG00000165632	protein_coding
11798	ZFYVE1	491.735	-0.11072	0.153629	-0.720697	0.471096	0.748746	-0.0448826	394.046	681.178	427.713	630.856	14	72969451	73027212	57762	-	ENSG00000165861	protein_coding
11799	AL731533.2	2.69018	1.30738	1.81407	0.720688	0.471102	NA	0.0728257	3.60619	0.547766	2.77769	1.35567	10	3065424	3066001	578	-	ENSG00000273001	lincRNA
11800	AMIGO1	235.289	0.125452	0.174124	0.720477	0.471231	0.748746	0.047293	86.3881	314.185	54.5187	342.729	1	109504175	109509738	5564	-	ENSG00000181754	protein_coding
11801	EME1	233.061	-0.144399	0.200424	-0.720469	0.471236	0.748746	-0.0499376	254.913	227.475	288.245	205.809	17	50373220	50381483	8264	+	ENSG00000154920	protein_coding
11802	ZNF584	291.568	-0.124281	0.172517	-0.720397	0.471281	0.748746	-0.047109	192.083	482.006	179.309	442.221	19	58401504	58418327	16824	+	ENSG00000171574	protein_coding
11803	AC006148.1	3.92457	-0.918169	1.2746	-0.720359	0.471304	0.748746	-0.0715736	0.684321	2.12547	0.364811	1.12476	7	124032205	124395118	362914	+	ENSG00000242593	antisense
11804	AC133919.2	16.3044	-0.557381	0.773821	-0.720297	0.471342	0.748746	-0.066082	0.303528	35.2616	0.690066	23.9615	16	90110574	90168225	57652	-	ENSG00000261172	lincRNA
11805	IQCB1	774.81	0.0985341	0.1368	0.720277	0.471354	0.748746	0.0426085	777.497	601.743	713.391	644.278	3	121769763	121835079	65317	-	ENSG00000173226	protein_coding
11806	CCHCR1	985.99	0.0902526	0.125315	0.720207	0.471398	0.748746	0.0409385	1028.15	776.851	1027.32	827.002	6	31142439	31158238	15800	-	ENSG00000204536	protein_coding
11807	INSM1	2.74591	-1.2292	1.7071	-0.720056	0.47149	NA	-0.0729079	1.33138	0.722886	1.28604	0.308349	20	20368121	20370949	2829	+	ENSG00000173404	protein_coding
11808	AFDN	2527.14	0.0963735	0.133853	0.719995	0.471528	0.748882	0.0421732	2667.13	2490.47	2891.97	2662.52	6	167826922	167972023	145102	+	ENSG00000130396	protein_coding
11809	SPPL2C	1.32157	-2.50827	3.48404	-0.719931	0.471568	NA	-0.0600054	0.250923	5.72487	0.246712	1.00624	17	45844835	45847072	2238	+	ENSG00000185294	protein_coding
11810	UPK1A	0.772265	3.01859	4.19334	0.719853	0.471616	NA	0.0541472	1.11927	0.283712	0.259135	2.29913	19	35666516	35678483	11968	+	ENSG00000105668	protein_coding
11811	MAGEE2	1.9597	-1.46315	2.03289	-0.71974	0.471685	NA	-0.0719173	0.172384	5.74686	0.169496	2.08439	X	75782988	75785236	2249	-	ENSG00000186675	protein_coding
11812	ERVH48-1	34.1445	-0.30565	0.424685	-0.719709	0.471704	0.749048	-0.0603784	38.1161	26.5364	43.1177	21.47	21	42916803	42925646	8844	-	ENSG00000233056	lincRNA
11813	FAM214A	169.123	0.187975	0.261193	0.719681	0.471722	0.749048	0.0543485	166.094	297.969	180.066	339.436	15	52581317	52709817	128501	-	ENSG00000047346	protein_coding
11814	HM13-AS1	1.10444	2.16867	3.01418	0.719489	0.47184	NA	0.0642034	3.01895	0.844431	1.74674	3.79663	20	31567707	31573263	5557	-	ENSG00000230613	antisense
11815	KCNQ1	1.442	-2.42986	3.37805	-0.719308	0.471951	NA	-0.0608894	1.04997	2.10854	1.83368	0.39131	11	2444684	2849110	404427	+	ENSG00000053918	protein_coding
11816	CDKN2A-DT	0.872682	-3.09364	4.3015	-0.7192	0.472018	NA	-0.0532833	0.370361	3.5979	0.364139	0.421475	9	21966929	21967751	823	+	ENSG00000224854	antisense
11817	FREM3	0.514167	2.90849	4.04498	0.719037	0.472118	NA	0.0552299	0.64763	0.212902	0.194459	1.59854	4	143577302	143700675	123374	-	ENSG00000183090	protein_coding
11818	KRT32	3.69139	1.28267	1.78421	0.718901	0.472202	0.749674	0.0726771	2.48837	0.486408	3.06995	1.18338	17	41459811	41467429	7619	-	ENSG00000108759	protein_coding
11819	AC245452.1	104.302	0.217317	0.302306	0.718865	0.472224	0.749674	0.0563777	79.0766	114.143	101.246	132.7	22	21938293	21977632	39340	+	ENSG00000224086	antisense
11820	AC026367.3	4.66222	-0.892773	1.24199	-0.718825	0.472249	0.749674	-0.0711499	7.12864	14.1765	1.09874	7.63513	12	118428281	118428870	590	+	ENSG00000275759	lincRNA
11821	AC005790.1	9.78048	-0.699536	0.973322	-0.71871	0.472319	0.749715	-0.0684545	20.9761	11.1972	11.9453	6.89493	19	5294247	5294696	450	+	ENSG00000274447	antisense
11822	AC243964.2	2.17656	-1.4597	2.03104	-0.718697	0.472327	NA	-0.0718071	0.255622	1.52224	0.659609	0.55344	19	44632199	44718759	86561	-	ENSG00000266903	antisense
11823	AC021491.3	2.89913	-1.0224	1.42272	-0.718626	0.472371	NA	-0.0722278	0.650372	4.06552	0.205924	2.00144	17	50563203	50563783	581	-	ENSG00000250976	antisense
11824	APOBEC2	1.41496	-2.0143	2.80345	-0.718507	0.472445	NA	-0.0660104	4.79692	3.74765	2.15397	0.927671	6	41053304	41064511	11208	+	ENSG00000124701	protein_coding
11825	GPAA1	2504.52	0.0810769	0.112844	0.718485	0.472458	0.749864	0.038906	2309.97	2972.18	2240.12	3143.99	8	144082590	144086216	3627	+	ENSG00000197858	protein_coding
11826	PIM3	1670.85	0.0835477	0.116331	0.718191	0.472639	0.750081	0.0394397	1854.69	1082.88	1704.51	1147.44	22	49960513	49964080	3568	+	ENSG00000198355	protein_coding
11827	CBWD1	640.261	-0.0972365	0.135413	-0.718071	0.472713	0.750128	-0.0422702	890.521	342.443	802.579	320.123	9	121038	179147	58110	-	ENSG00000172785	protein_coding
11828	GNAL	12.5214	-0.615602	0.857396	-0.71799	0.472764	0.750137	-0.0669353	16.9328	7.33806	17.3557	4.78924	18	11688956	11885685	196730	+	ENSG00000141404	protein_coding
11829	ZNF621	531.761	0.0850486	0.118485	0.717798	0.472882	0.750254	0.0397514	385.317	706.85	426.472	749.773	3	40524878	40574685	49808	+	ENSG00000172888	protein_coding
11830	CGREF1	198.226	0.167181	0.232968	0.717614	0.472996	0.750364	0.0523463	151.862	121.087	160.92	135.964	2	27098889	27119115	20227	-	ENSG00000138028	protein_coding
11831	GPR39	8.13189	-0.649196	0.904988	-0.717353	0.473156	0.750548	-0.0674701	6.56712	4.04396	7.04187	2.57858	2	132416574	132646559	229986	+	ENSG00000183840	protein_coding
11832	PSMC1	1471.76	0.0895831	0.124895	0.717265	0.473211	0.750564	0.040693	2102.89	989.905	2067.39	1053.32	14	90256495	90275429	18935	+	ENSG00000100764	protein_coding
11833	AC022784.8	2.7934	-1.14147	1.59166	-0.717157	0.473277	NA	-0.0725299	1.2672	4.27443	1.99996	1.93759	8	9158063	9158621	559	+	ENSG00000279949	lincRNA
11834	MYBL1	665.826	0.114481	0.159652	0.717068	0.473332	0.750686	0.0453754	116.552	946.778	149.218	1024.97	8	66562175	66614247	52073	-	ENSG00000185697	protein_coding
11835	AC073352.1	2.29719	-1.53179	2.1365	-0.716965	0.473396	NA	-0.0710426	4.00088	3.61846	3.26247	1.25143	3	119497678	119498181	504	-	ENSG00000272662	lincRNA
11836	PCNX4	2013.19	-0.0852221	0.118876	-0.716899	0.473436	0.75072	-0.0397575	1986.49	2096.4	1999.65	1976.15	14	60091911	60169133	77223	+	ENSG00000126773	protein_coding
11837	AL122008.3	3.55142	-1.4616	2.03881	-0.716889	0.473443	0.75072	-0.0715623	6.5704	0.368054	2.37903	0.133637	1	234212606	234215088	2483	-	ENSG00000233332	antisense
11838	ZMAT2	1239.14	-0.071108	0.0992024	-0.716797	0.473499	0.750731	-0.0365557	1318.61	1489.4	1255.66	1417.77	5	140698680	140706676	7997	+	ENSG00000146007	protein_coding
11839	AL035413.1	4.70597	-1.06036	1.47952	-0.716689	0.473566	0.750731	-0.0722175	3.26934	6.26022	2.58106	3.00185	1	19210501	19240704	30204	+	ENSG00000230424	antisense
11840	PCDHA7	12.2328	0.654685	0.913521	0.716661	0.473583	0.750731	0.0675	4.50862	19.7296	3.86443	31.0598	5	140834248	141012344	178097	+	ENSG00000204963	protein_coding
11841	AC015845.1	0.696775	3.09023	4.31298	0.716497	0.473685	NA	0.0529845	0.93712	0.37125	0.626486	3.1617	17	57912333	57922581	10249	+	ENSG00000264914	antisense
11842	NXT2	996.17	-0.108002	0.150759	-0.716388	0.473752	0.750927	-0.0442212	234.145	1628.46	237.277	1511	X	109535781	109544690	8910	+	ENSG00000101888	protein_coding
11843	AC112220.4	10.6661	0.547823	0.764778	0.716316	0.473796	0.750927	0.0655354	15.4649	6.52345	15.7936	9.5365	3	33795688	33796950	1263	-	ENSG00000271643	lincRNA
11844	NPR3	466.659	0.795524	1.11092	0.716096	0.473932	0.751002	0.0696671	291.881	1.26495	778.684	2.19558	5	32689070	32791724	102655	+	ENSG00000113389	protein_coding
11845	NAA35	781.863	0.0994563	0.138887	0.716095	0.473933	0.751002	0.0426252	871.324	720.64	904.848	772.072	9	85941146	86022298	81153	+	ENSG00000135040	protein_coding
11846	GFAP	1.53213	1.74304	2.43435	0.716019	0.47398	NA	0.0688742	1.5094	2.66594	5.92592	8.92394	17	44903161	44916937	13777	-	ENSG00000131095	protein_coding
11847	B3GNT7	1.37457	2.12254	2.96486	0.715898	0.474054	NA	0.0642971	2.00423	0.763703	5.71007	3.32562	2	231395543	231401164	5622	+	ENSG00000156966	protein_coding
11848	DAZAP1	5023.07	0.0675871	0.0944289	0.715746	0.474148	0.751173	0.0356711	5603.51	3733.18	5190.4	3912.23	19	1407569	1435687	28119	+	ENSG00000071626	protein_coding
11849	PPA2	1253.86	-0.109494	0.152983	-0.715728	0.474159	0.751173	-0.0444585	719.713	1923.25	761.615	1782.68	4	105369077	105474081	105005	-	ENSG00000138777	protein_coding
11850	SHPK	116.464	-0.214404	0.299571	-0.715704	0.474174	0.751173	-0.0559762	146.609	95.2939	163.749	82.134	17	3608262	3636322	28061	-	ENSG00000197417	protein_coding
11851	ZC3H3	813.145	0.0949545	0.132776	0.71515	0.474516	0.751645	0.0417086	876.943	840.744	905.879	897.942	8	143437655	143541453	103799	-	ENSG00000014164	protein_coding
11852	AC104126.1	0.868073	2.46876	3.45333	0.714894	0.474675	NA	0.0598188	0.305827	0.0628084	0.186035	0.347688	5	112228283	112257309	29027	+	ENSG00000251076	antisense
11853	RASGRP1	26.4502	0.395339	0.553101	0.714767	0.474753	0.75189	0.0623391	7.67131	27.1747	10.563	35.7415	15	38488103	38565575	77473	-	ENSG00000172575	protein_coding
11854	ST18	0.43124	-3.07083	4.29694	-0.714656	0.474822	NA	-0.0529564	0.189834	1.81523	0.186644	0.216032	8	52110839	52460959	350121	-	ENSG00000147488	protein_coding
11855	CCDC62	5.68206	-0.821102	1.1491	-0.714563	0.474879	0.75189	-0.0698595	6.13549	6.17914	2.07677	3.49745	12	122774327	122827528	53202	+	ENSG00000130783	protein_coding
11856	PART1	22.0109	0.593015	0.829914	0.71455	0.474887	0.75189	0.066206	0.968171	62.0459	1.36858	93.5898	5	60487713	60547657	59945	+	ENSG00000152931	lincRNA
11857	MIATNB	28.4479	0.342999	0.48004	0.714521	0.474905	0.75189	0.0610446	17.1838	31.3373	24.0247	39.7479	22	26672767	26780207	107441	+	ENSG00000244625	lincRNA
11858	PSMG1	865.621	0.0914421	0.127994	0.714427	0.474963	0.75189	0.0409733	1115.49	575.948	1103.94	613.635	21	39174769	39183851	9083	-	ENSG00000183527	protein_coding
11859	KCNJ10	4.26436	0.994677	1.39227	0.714426	0.474964	0.75189	0.071591	0.39793	1.21317	2.74953	2.41741	1	159998651	160070483	71833	-	ENSG00000177807	protein_coding
11860	AL031709.1	22.2412	0.430206	0.602243	0.714339	0.475018	0.75189	0.0630538	8.36486	20.9756	8.71741	28.2631	16	1358900	1361405	2506	-	ENSG00000260425	antisense
11861	CUTA	1713.3	0.106215	0.148694	0.714322	0.475028	0.75189	0.043815	1774.55	1525.26	1714.56	1641.79	6	33416442	33418317	1876	-	ENSG00000112514	protein_coding
11862	AC130352.1	0.753526	2.62193	3.67066	0.714294	0.475045	NA	0.05789	1.02012	0.405193	1.4883	2.49425	8	12476462	12477122	661	+	ENSG00000270154	lincRNA
11863	AC145098.1	1.04165	2.2382	3.13345	0.714292	0.475047	NA	0.0626171	1.6852	0.124327	0.605206	0.586583	5	177494995	177503647	8653	+	ENSG00000248996	antisense
11864	CHCHD3	2040.42	0.0872953	0.122227	0.714207	0.475099	0.751932	0.0401043	2045.62	1542.58	1983.8	1638.8	7	132784868	133082088	297221	-	ENSG00000106554	protein_coding
11865	LINC02198	0.934295	-2.10338	2.94593	-0.713996	0.475229	NA	-0.0642795	0.422173	2.49035	0.148872	0.579535	5	68970692	69030165	59474	-	ENSG00000249352	lincRNA
11866	CLIC6	23.8996	-0.561597	0.786692	-0.713872	0.475306	0.75208	-0.0655665	9.56661	6.41127	8.50032	4.34397	21	34669389	34718227	48839	+	ENSG00000159212	protein_coding
11867	C19orf57	142.58	-0.22646	0.31723	-0.713867	0.475309	0.75208	-0.0565632	114.968	216.29	120.885	184.869	19	13882348	13906452	24105	-	ENSG00000132016	protein_coding
11868	CNTNAP3B	5.07331	-1.48486	2.08046	-0.713718	0.475401	0.75208	-0.0709882	1.77898	0.151446	1.75978	0.054109	9	41890314	42129510	239197	-	ENSG00000154529	protein_coding
11869	SAXO2	11.0275	-0.552777	0.774545	-0.713679	0.475425	0.75208	-0.0653849	7.54708	6.041	13.4156	4.11819	15	82262810	82284930	22121	+	ENSG00000188659	protein_coding
11870	BLM	1251.04	-0.0799484	0.112025	-0.713665	0.475434	0.75208	-0.0384931	1059.9	1224.13	1076.6	1158.14	15	90717327	90816165	98839	+	ENSG00000197299	protein_coding
11871	AC007785.1	3.03515	1.07494	1.50629	0.713632	0.475455	NA	0.071939	1.37482	2.54787	5.67424	5.36741	19	46101122	46196218	95097	+	ENSG00000267922	lincRNA
11872	KIF13B	298.916	-0.172105	0.241194	-0.713553	0.475503	0.75208	-0.0525815	400.874	237.354	445.455	210.663	8	29067279	29263124	195846	-	ENSG00000197892	protein_coding
11873	RALA	1288.27	0.08976	0.125793	0.71355	0.475505	0.75208	0.0405955	1323.27	1273.22	1326.31	1354.95	7	39623483	39708124	84642	+	ENSG00000006451	protein_coding
11874	C1orf194	3.1656	-1.12013	1.56994	-0.713486	0.475545	NA	-0.0720649	5.10967	13.1203	1.52228	6.03606	1	109105951	109113857	7907	-	ENSG00000179902	protein_coding
11875	RBM14	2465.06	-0.0833195	0.11678	-0.713476	0.475551	0.752083	-0.0392278	2655.46	2202.95	2364.79	2079.33	11	66616582	66627347	10766	+	ENSG00000239306	protein_coding
11876	AL161781.2	0.488267	-3.06698	4.29871	-0.713465	0.475558	NA	-0.052849	0.189986	1.81183	0.186793	0.216204	9	37002697	37008040	5344	+	ENSG00000250850	antisense
11877	G0S2	0.505938	-3.06636	4.29874	-0.713316	0.47565	NA	-0.0528369	0.242847	2.31496	0.238766	0.276361	1	209675420	209676388	969	+	ENSG00000123689	protein_coding
11878	ACTRT1	0.505938	-3.06636	4.29874	-0.713316	0.47565	NA	-0.0528369	0.242847	2.31496	0.238766	0.276361	X	128050962	128052398	1437	-	ENSG00000123165	protein_coding
11879	SLC7A3	139.377	-0.625055	0.876272	-0.713311	0.475653	0.75216	-0.0666654	3.59451	272.123	0.263705	176.443	X	70925582	70931125	5544	-	ENSG00000165349	protein_coding
11880	LINC00412	0.527344	-3.06631	4.29874	-0.713304	0.475658	NA	-0.052836	0.24285	2.31491	0.238769	0.276365	13	27236282	27236811	530	-	ENSG00000234772	antisense
11881	BCAS4	425.932	0.124564	0.174642	0.713252	0.47569	0.75216	0.0468215	709.658	208.921	646.165	227.761	20	50794894	50882676	87783	+	ENSG00000124243	protein_coding
11882	PHB	2613.19	-0.0609216	0.0854316	-0.713104	0.475781	0.752234	-0.033911	2926.93	2118.61	2661.67	2031.01	17	49404049	49414905	10857	-	ENSG00000167085	protein_coding
11883	AC010319.4	13.9618	-0.460791	0.6468	-0.712416	0.476207	0.752837	-0.0635043	13.5012	20.1329	19.0464	14.6284	19	17414257	17422324	8068	-	ENSG00000269481	antisense
11884	SAP25	44.613	0.330954	0.464617	0.712316	0.476269	0.752865	0.0605296	56.2358	26.8268	38.9543	33.744	7	100572228	100573820	1593	-	ENSG00000205307	protein_coding
11885	AC092436.4	1.64872	-2.27094	3.18878	-0.712166	0.476362	NA	-0.0619165	0.140951	3.64934	0.138586	0.756124	4	25770266	25773577	3312	+	ENSG00000250541	antisense
11886	C19orf12	748.64	0.0886542	0.124504	0.712061	0.476427	0.753043	0.0403124	600.165	866.041	559.683	920.928	19	29698886	29715789	16904	-	ENSG00000131943	protein_coding
11887	NAGA	879.721	0.104254	0.146435	0.711948	0.476497	0.753083	0.0433616	891.435	975.553	918.692	1048.66	22	42058354	42070842	12489	-	ENSG00000198951	protein_coding
11888	BSND	0.756383	3.06276	4.30322	0.711737	0.476628	NA	0.052679	0.752934	0.211726	0.758105	1.76911	1	54998193	55011784	13592	+	ENSG00000162399	protein_coding
11889	SHBG	4.23788	0.86513	1.21563	0.711675	0.476666	0.75328	0.0701087	4.50505	4.83069	5.44995	8.79912	17	7613946	7633383	19438	+	ENSG00000129214	protein_coding
11890	DCTN1	4127.32	0.0583581	0.0820297	0.711426	0.47682	0.753421	0.033189	3768.1	4244.44	3987.96	4419.65	2	74361154	74392087	30934	-	ENSG00000204843	protein_coding
11891	TDRP	143.744	0.382626	0.53786	0.711386	0.476845	0.753421	0.061755	30.1353	158.14	27.4533	206.17	8	489792	545781	55990	-	ENSG00000180190	protein_coding
11892	FIBCD1	3.26139	-1.18731	1.66911	-0.71134	0.476873	NA	-0.0718954	1.91911	0.804	2.28308	0.353054	9	130902438	130939286	36849	-	ENSG00000130720	protein_coding
11893	CCL27	13.477	-0.547253	0.769416	-0.711258	0.476924	0.753458	-0.0650592	22.2487	15.8631	21.0294	10.8555	9	34661880	34664048	2169	-	ENSG00000213927	protein_coding
11894	BCLAF1	6173.82	0.0601347	0.0845533	0.711205	0.476957	0.753458	0.0336525	5631.12	5795.49	5679.57	6042.16	6	136256627	136289851	33225	-	ENSG00000029363	protein_coding
11895	PPDPFL	1.31295	-2.43835	3.42875	-0.711149	0.476992	NA	-0.0596935	0.342705	7.1907	0.336956	1.32664	8	49054311	49076090	21780	+	ENSG00000168333	protein_coding
11896	TRNAU1AP	349.02	-0.120692	0.169775	-0.710897	0.477148	0.753671	-0.0461143	308.94	482.902	255.109	444.147	1	28553085	28578545	25461	+	ENSG00000180098	protein_coding
11897	RNF2	1171.48	0.0720874	0.101411	0.710843	0.477182	0.753671	0.0366021	1086.95	1201.94	989.876	1263.52	1	185045364	185102608	57245	+	ENSG00000121481	protein_coding
11898	AGMAT	3.83273	-0.871981	1.22688	-0.710733	0.47725	0.753707	-0.0700903	0.728514	4.81068	2.09058	2.62854	1	15572353	15585110	12758	-	ENSG00000116771	protein_coding
11899	ATP2C1	2507.71	-0.056442	0.0794469	-0.710437	0.477433	0.753816	-0.0326455	2487.74	2308.55	2619.13	2219.98	3	130850595	131016712	166118	+	ENSG00000017260	protein_coding
11900	ZNF623	868.374	-0.0789141	0.111081	-0.710422	0.477443	0.753816	-0.0381541	811.779	1039.97	772.485	984.614	8	143636013	143656418	20406	+	ENSG00000183309	protein_coding
11901	SEC24B	1293.56	-0.0625155	0.0879998	-0.710405	0.477453	0.753816	-0.0342453	840.184	2050.01	949.895	1963.07	4	109433772	109540896	107125	+	ENSG00000138802	protein_coding
11902	RYK	1429.12	0.0821687	0.115694	0.710228	0.477563	0.753898	0.0388661	1300.59	1371.8	1318.56	1452.2	3	134065303	134250744	185442	-	ENSG00000163785	protein_coding
11903	ZNF670-ZNF695	5.47839	-0.801338	1.12843	-0.710138	0.477618	0.753898	-0.0691563	2.3863	11.8417	3.35226	6.79496	1	246945547	247078811	133265	-	ENSG00000135747	protein_coding
11904	NDRG4	43.7639	0.432781	0.60946	0.710105	0.477639	0.753898	0.0627304	52.5872	41.779	37.2971	56.3947	16	58462846	58513628	50783	+	ENSG00000103034	protein_coding
11905	SARS	3357.53	-0.077803	0.1096	-0.709878	0.47778	0.753939	-0.0378868	3971.97	3015.29	4007.5	2856.98	1	109213918	109238169	24252	+	ENSG00000031698	protein_coding
11906	ZNF512	1051.98	0.0711975	0.10031	0.709776	0.477843	0.753939	0.0363587	1376.71	640.605	1260.43	673.012	2	27582969	27623215	40247	+	ENSG00000243943	protein_coding
11907	RGS8	0.452418	3.05498	4.30434	0.709742	0.477864	NA	0.0525129	0.12705	0.136775	0.124927	1.1367	1	182641816	182684576	42761	-	ENSG00000135824	protein_coding
11908	AC104063.1	0.452418	3.05498	4.30434	0.709742	0.477864	NA	0.0525129	0.12705	0.136775	0.124927	1.1367	4	84371393	84380189	8797	-	ENSG00000248749	lincRNA
11909	AC105999.2	0.452418	3.05498	4.30434	0.709742	0.477864	NA	0.0525129	0.12705	0.136775	0.124927	1.1367	8	40298741	40343402	44662	-	ENSG00000253802	lincRNA
11910	AC104958.2	0.452418	3.05498	4.30434	0.709742	0.477864	NA	0.0525129	0.12705	0.136775	0.124927	1.1367	8	120812219	120813359	1141	+	ENSG00000272502	antisense
11911	IGHEP2	0.452418	3.05498	4.30434	0.709742	0.477864	NA	0.0525129	0.12705	0.136775	0.124927	1.1367	9	5113549	5114804	1256	+	ENSG00000254017	IG_C_pseudogene
11912	KAT5	181.412	-0.135398	0.190791	-0.709669	0.477909	0.753939	-0.0482066	228.038	191.192	203.022	174.065	11	65711996	65719604	7609	+	ENSG00000172977	protein_coding
11913	FAM83C-AS1	1.13217	-2.40372	3.38747	-0.709593	0.477957	NA	-0.0599128	1.84954	1.80257	0.153005	0.340644	20	35285251	35285756	506	+	ENSG00000235214	antisense
11914	AC090844.3	0.709916	-3.05706	4.30834	-0.709568	0.477972	NA	-0.0524701	0.331259	1.74429	0.440844	0.20958	17	40012226	40014705	2480	-	ENSG00000265799	lincRNA
11915	FKRP	634.288	0.0822743	0.115954	0.709541	0.477989	0.753939	0.0388656	638.306	634.957	609.507	672.22	19	46746046	46776988	30943	+	ENSG00000181027	protein_coding
11916	PGAM5	2108.57	-0.0757858	0.106816	-0.709497	0.478016	0.753939	-0.0374168	2409.08	1738.14	2251.36	1649.19	12	132710819	132722734	11916	+	ENSG00000247077	protein_coding
11917	LINC01299	1.44477	2.18906	3.08549	0.70947	0.478033	NA	0.0625838	0.0984671	0.347844	0.983075	1.5862	8	65527008	65562780	35773	-	ENSG00000254081	lincRNA
11918	CCNB1	6289.95	-0.0990997	0.139682	-0.709466	0.478036	0.753939	-0.0422991	7190.49	5906.8	7097.04	5514.68	5	69167010	69178245	11236	+	ENSG00000134057	protein_coding
11919	AL391427.1	0.758592	2.58452	3.64366	0.70932	0.478126	NA	0.0576819	2.17048	0.262551	0.239808	1.57482	10	4995488	4997380	1893	+	ENSG00000224251	antisense
11920	MFSD2B	4.57644	1.01952	1.43733	0.709316	0.478128	0.753939	0.0711937	9.42564	1.21142	3.06288	2.45584	2	24010081	24063321	53241	+	ENSG00000205639	protein_coding
11921	ZNF19	23.9445	0.348196	0.490945	0.709238	0.478177	0.753939	0.060733	22.6273	12.1001	27.4527	15.4031	16	71464555	71565089	100535	-	ENSG00000157429	protein_coding
11922	NORAD	7917.18	-0.0904114	0.12749	-0.709164	0.478223	0.753939	-0.0405702	8203.29	8385.92	8897.01	7876.51	20	36045622	36050960	5339	-	ENSG00000260032	lincRNA
11923	AC055855.1	4.45591	-0.969266	1.36679	-0.709158	0.478227	0.753939	-0.0708414	0.688108	7.18911	2.18601	3.67195	15	66314914	66331703	16790	-	ENSG00000260773	antisense
11924	C2orf76	108.577	-0.187207	0.264015	-0.709074	0.478278	0.753939	-0.0536101	92.3661	103.977	104.474	91.3232	2	119302225	119366828	64604	-	ENSG00000186132	protein_coding
11925	LARP1	10439.1	-0.0669149	0.0943746	-0.709035	0.478302	0.753939	-0.0353049	8944.06	12605.3	8695.26	12034	5	154712902	154817607	104706	+	ENSG00000155506	protein_coding
11926	RBPMS2	134	0.212413	0.299596	0.708998	0.478326	0.753939	0.055387	84.6017	52.1654	67.3727	60.4401	15	64739892	64775587	35696	-	ENSG00000166831	protein_coding
11927	AP003049.2	1.49136	2.14879	3.0308	0.708986	0.478333	NA	0.0630259	0.0972491	0.606137	0.404206	2.68796	11	109355085	109583907	228823	-	ENSG00000255028	antisense
11928	AL078644.2	13.8658	0.450854	0.635944	0.708952	0.478354	0.753939	0.0629949	11.6828	22.1216	7.73922	30.2368	1	185317779	185318530	752	+	ENSG00000273004	lincRNA
11929	PCDHB16	67.5699	-0.308882	0.435704	-0.708927	0.478369	0.753939	-0.0595991	109.629	67.0786	136.279	54.1504	5	141181399	141186399	5001	+	ENSG00000272674	protein_coding
11930	AC009403.1	42.246	0.248409	0.35041	0.70891	0.478381	0.753939	0.0573187	30.5797	39.4808	29.1818	46.8991	7	155611231	155645205	33975	-	ENSG00000216895	antisense
11931	ROS1	0.760983	2.54367	3.58872	0.708795	0.478452	NA	0.0581011	0.163109	0.0711044	0.258401	0.414588	6	117288300	117425855	137556	-	ENSG00000047936	protein_coding
11932	RAB40A	10.4566	0.600263	0.846929	0.708753	0.478478	0.753972	0.0657976	12.0512	5.01102	22.9269	7.59667	X	103499130	103519489	20360	-	ENSG00000172476	protein_coding
11933	SPACA6P-AS	7.57569	-0.802411	1.13232	-0.708645	0.478545	0.753972	-0.0690227	5.36207	28.1844	4.37462	16.1606	19	51685363	51693456	8094	-	ENSG00000269959	lincRNA
11934	AC079209.1	6.41161	-0.972915	1.37294	-0.708635	0.478551	0.753972	-0.070813	0.387363	5.48381	0.729169	2.79387	8	81154279	81164599	10321	+	ENSG00000253214	lincRNA
11935	KRTCAP3	14.4432	-0.42008	0.592841	-0.708588	0.47858	0.753972	-0.0623314	19.6689	18.2489	9.71678	13.6389	2	27442366	27446481	4116	+	ENSG00000157992	protein_coding
11936	AL157938.3	1.35307	-1.95284	2.75686	-0.708356	0.478724	NA	-0.0653857	1.41102	3.00609	0.212066	0.776495	9	131189910	131194205	4296	-	ENSG00000246851	antisense
11937	PRR26	1.72702	1.89104	2.66964	0.708349	0.478728	NA	0.0661343	2.36993	3.50224	5.807	12.9899	10	649948	669581	19634	+	ENSG00000180525	protein_coding
11938	MIXL1	4.24097	-0.903985	1.27643	-0.708213	0.478813	0.754215	-0.0701695	0.376156	7.63371	0.858809	4.07952	1	226223618	226227054	3437	+	ENSG00000185155	protein_coding
11939	BTG3	777.867	0.0857367	0.121064	0.708195	0.478824	0.754215	0.0395624	776.748	621.697	819.993	659.763	21	17593653	17612947	19295	-	ENSG00000154640	protein_coding
11940	THSD7A	12.6592	-0.66087	0.933808	-0.707715	0.479122	0.754562	-0.0667605	24.2761	4.76881	15.1482	3.01626	7	11370357	11832198	461842	-	ENSG00000005108	protein_coding
11941	ZNF713	102.663	-0.198032	0.279827	-0.707696	0.479134	0.754562	-0.0543368	86.6143	131.545	74.5236	114.673	7	55887475	55942225	54751	+	ENSG00000178665	protein_coding
11942	ATP8A1	135.085	0.322853	0.456277	0.707581	0.479205	0.754604	0.0599049	12.3341	91.5713	15.5556	114.538	4	42408373	42657105	248733	-	ENSG00000124406	protein_coding
11943	AC090409.2	0.528893	3.04688	4.30655	0.707499	0.479256	NA	0.0523195	0.278338	0.299646	0.27369	2.47634	18	61571342	61579456	8115	-	ENSG00000267316	lincRNA
11944	SNX2	1659.37	0.0750988	0.106169	0.707349	0.47935	0.754761	0.0371901	1785.67	1632.1	1677.76	1719.31	5	122774996	122830108	55113	+	ENSG00000205302	protein_coding
11945	TXNDC12	1504.03	-0.0845813	0.119622	-0.707075	0.47952	0.754959	-0.0392776	1739.68	1334.29	1933.32	1258.31	1	52020131	52056171	36041	-	ENSG00000117862	protein_coding
11946	MINDY4	4.80141	-0.748811	1.05964	-0.706665	0.479775	0.755191	-0.0680681	7.33611	6.87366	3.48777	4.09047	7	30771417	30892387	120971	+	ENSG00000106125	protein_coding
11947	MATN3	15.9666	-0.908629	1.28595	-0.70658	0.479827	0.755191	-0.0700459	27.9884	2.00408	31.8078	1.06755	2	19992111	20012694	20584	-	ENSG00000132031	protein_coding
11948	DNTTIP1	627.428	0.0960147	0.13591	0.706458	0.479904	0.755191	0.0415884	759.019	465.836	754.126	497.894	20	45791937	45811427	19491	+	ENSG00000101457	protein_coding
11949	SPARCL1	79.1033	-0.367887	0.520789	-0.706403	0.479938	0.755191	-0.0609785	239.821	12.7703	178.912	9.89588	4	87473335	87531061	57727	-	ENSG00000152583	protein_coding
11950	IRF6	25.3748	0.514181	0.727943	0.706348	0.479972	0.755191	0.0639894	15.6602	14.6268	10.5427	20.8897	1	209785623	209806175	20553	-	ENSG00000117595	protein_coding
11951	AC090617.5	11.0925	0.571745	0.80946	0.706329	0.479984	0.755191	0.0650568	16.6775	4.9821	21.9458	7.40499	17	2043475	2044968	1494	-	ENSG00000263050	lincRNA
11952	SSPN	35.9197	-0.726695	1.02888	-0.706299	0.480002	0.755191	-0.0676963	69.7642	3.26999	82.7495	1.97601	12	26121991	26299290	177300	+	ENSG00000123096	protein_coding
11953	NRG2	4.12602	-0.898208	1.27202	-0.70613	0.480107	0.755191	-0.0698964	1.28192	3.84963	1.5674	2.06553	5	139846779	140043299	196521	-	ENSG00000158458	protein_coding
11954	LRRC29	8.76226	-0.700836	0.992515	-0.706122	0.480112	0.755191	-0.0672708	13.5677	7.47126	19.9822	4.59644	16	67207139	67227048	19910	-	ENSG00000125122	protein_coding
11955	LINC02339	0.445445	3.03992	4.30515	0.706111	0.480119	NA	0.0522199	0.196911	0.211985	0.193622	1.74346	13	61424689	61427946	3258	-	ENSG00000279797	lincRNA
11956	GLB1L2	588.898	-0.120307	0.170423	-0.705932	0.480231	0.755191	-0.0458286	458.954	607.286	414.076	558.699	11	134331874	134378341	46468	+	ENSG00000149328	protein_coding
11957	AC005775.1	4.0165	-0.832375	1.17915	-0.705912	0.480243	0.755191	-0.0691363	4.57702	3.51013	2.70421	1.9713	19	490046	507833	17788	-	ENSG00000266933	antisense
11958	CD207	27.2536	0.315244	0.446657	0.705787	0.480321	0.755191	0.059534	14.7282	33.8846	11.6041	42.1599	2	70830214	70835822	5609	-	ENSG00000116031	protein_coding
11959	LRRC1	159.723	0.154108	0.218361	0.705746	0.480346	0.755191	0.0502959	178.116	125.973	182.149	140.174	6	53794497	53924121	129625	+	ENSG00000137269	protein_coding
11960	AGK	811.984	-0.103631	0.14684	-0.705741	0.480349	0.755191	-0.0429971	771.072	777.829	775.886	723.916	7	141551189	141655244	104056	+	ENSG00000006530	protein_coding
11961	ADNP-AS1	15.6461	-0.477839	0.677074	-0.705741	0.480349	0.755191	-0.0632385	9.23606	18.3608	9.36062	13.184	20	50930984	50945134	14151	+	ENSG00000259456	antisense
11962	SH3BP1	79.364	0.221231	0.313517	0.705642	0.480411	0.755191	0.055681	146.775	49.2083	141.1	57.3635	22	37634654	37656119	21466	+	ENSG00000100092	protein_coding
11963	MGAT1	1979.23	0.0583523	0.0827009	0.705582	0.480448	0.755191	0.0330277	2598.65	1583.73	2474.04	1649.1	5	180784782	180815652	30871	-	ENSG00000131446	protein_coding
11964	CLDN15	323.758	-0.118888	0.168529	-0.705444	0.480534	0.755191	-0.0455833	370.716	295.905	295.463	272.499	7	101232092	101238820	6729	-	ENSG00000106404	protein_coding
11965	LINC01546	2.62108	1.12431	1.59383	0.705414	0.480553	NA	0.071152	2.97996	2.12945	1.33139	4.64215	X	3271820	3284653	12834	+	ENSG00000228459	lincRNA
11966	AC144831.1	9.07283	0.610035	0.864792	0.705413	0.480553	0.755191	0.0656614	4.19189	8.84158	5.55369	13.4949	17	83104255	83106910	2656	+	ENSG00000261888	lincRNA
