## Supplemental Table 1 for "Carcinoma-associated fibroblast-like tumor cells remodel the Ewing sarcoma tumor microenvironment" (part 7 of 8)

### Sheet: CHLA10_CD73POSvsNEG (continued)
	gene_name	baseMean	log2FoldChange	lfcSE	stat	pvalue	padj	lfcShrink	CD73NEG_A673	CD73NEG_CHLA10	CD73POS_A673	CD73POS_CHLA10	seqnames	start	end	width	strand	ENSEMBL	gene_biotype
11967	KDM4D	92.2311	-0.254668	0.361029	-0.705396	0.480564	0.755191	-0.0573346	70.3782	149.473	70.0885	125.285	11	94973681	94999518	25838	+	ENSG00000186280	protein_coding
11968	NUP210	623.748	0.699759	0.992248	0.705225	0.48067	0.755287	0.0671679	13.272	1689.26	19.563	2743.75	3	13316235	13420309	104075	-	ENSG00000132182	protein_coding
11969	SYNGR1	798.741	-0.10571	0.149931	-0.70506	0.480773	0.755318	-0.0433451	744.525	1109.06	697.317	1030.7	22	39349925	39385588	35664	+	ENSG00000100321	protein_coding
11970	AP001628.1	10.0757	-0.583395	0.827452	-0.70505	0.480779	0.755318	-0.0651504	10.675	13.9116	7.43123	9.28447	21	42831040	42836477	5438	-	ENSG00000225218	lincRNA
11971	AC018690.1	12.092	0.542394	0.769379	0.704977	0.480825	0.755319	0.0643925	15.7147	8.69917	10.4336	12.6694	2	99405218	99405843	626	+	ENSG00000273306	antisense
11972	C11orf1	65.2355	-0.228805	0.324632	-0.704815	0.480925	0.755407	-0.0560417	58.8068	86.8571	50.3439	74.1188	11	111878935	111885975	7041	+	ENSG00000137720	protein_coding
11973	AL451064.1	1.28836	-2.6126	3.70826	-0.704536	0.481099	NA	-0.0567248	1.02299	2.20298	2.42468	0.360197	6	79561132	79561602	471	+	ENSG00000272137	lincRNA
11974	LIFR-AS1	15.8605	-0.531153	0.754047	-0.704402	0.481182	0.755487	-0.0641307	28.638	13.7307	20.5523	9.5017	5	38556786	38671216	114431	+	ENSG00000244968	antisense
11975	EBPL	996.023	0.111827	0.158761	0.704374	0.4812	0.755487	0.0443806	1183.43	721.208	1085.16	779.334	13	49660723	49691475	30753	-	ENSG00000123179	protein_coding
11976	CCDC32	57.3711	-0.244094	0.346547	-0.704359	0.481209	0.755487	-0.0567769	63.3699	71.6154	64.0512	60.4682	15	40528683	40565057	36375	-	ENSG00000128891	protein_coding
11977	NTF4	3.39739	1.32114	1.8757	0.704344	0.481218	NA	0.0707681	0.12027	2.51422	0.414563	6.28209	19	49061066	49065054	3989	-	ENSG00000225950	protein_coding
11978	TSSK3	13.8674	-0.584671	0.830167	-0.704281	0.481258	0.755487	-0.0651023	15.974	29.8582	2.95361	19.9095	1	32351521	32364312	12792	+	ENSG00000162526	protein_coding
11979	CBR1	1196.25	0.0841413	0.119472	0.704279	0.481259	0.755487	0.0390863	1385.74	1026.27	1456.72	1087.9	21	36069941	36073166	3226	+	ENSG00000159228	protein_coding
11980	VSIG1	1.00112	2.0401	2.89687	0.704244	0.481281	NA	0.0637468	0.326933	0.0608761	0.249336	0.250368	X	108044970	108079184	34215	+	ENSG00000101842	protein_coding
11981	LINC00632	54.5247	0.260206	0.3695	0.704211	0.481302	0.755487	0.0574803	10.2459	72.9031	20.1626	87.3123	X	140709767	140772679	62913	+	ENSG00000203930	lincRNA
11982	RDH5	19.7581	0.475238	0.674917	0.704143	0.481344	0.755487	0.0630442	18.5199	11.9595	21.0844	16.6255	12	55720367	55724705	4339	+	ENSG00000135437	protein_coding
11983	NAXD	446.105	0.100694	0.143006	0.704128	0.481353	0.755487	0.0423907	517.547	436.017	453.611	467.537	13	110615460	110639993	24534	+	ENSG00000213995	protein_coding
11984	KANSL1-AS1	10.082	0.755934	1.07364	0.704085	0.48138	0.755487	0.0679226	19.5138	4.37395	12.9866	7.38639	17	46193576	46196723	3148	+	ENSG00000214401	antisense
11985	GRIK1-AS1	0.804724	-3.02745	4.30052	-0.703972	0.48145	NA	-0.0520843	0.639731	1.19808	0.524673	0.146937	21	29748175	29764002	15828	+	ENSG00000174680	antisense
11986	LCT	1.9938	1.65171	2.34647	0.703913	0.481487	NA	0.0682189	2.71524	0.172614	4.18316	0.542363	2	135787840	135837180	49341	-	ENSG00000115850	protein_coding
11987	CCNG1	2595.12	-0.0829006	0.117774	-0.703893	0.481499	0.75554	-0.0388071	3137.02	2694.6	2950.7	2544.12	5	163437569	163446151	8583	+	ENSG00000113328	protein_coding
11988	PGM5	0.942527	2.85471	4.05563	0.70389	0.481502	NA	0.0539004	0.19642	0.0719854	0.168759	0.520713	9	68328308	68531061	202754	+	ENSG00000154330	protein_coding
11989	RAB21	1690.64	-0.0772045	0.109683	-0.703887	0.481503	0.75554	-0.0375547	2190.97	1441.61	2191.99	1366.49	12	71754874	71800285	45412	+	ENSG00000080371	protein_coding
11990	CMTR1	1367.16	-0.0668387	0.0949665	-0.703813	0.481549	0.755542	-0.0351294	1278.27	1555.41	1260.84	1484.99	6	37433219	37482827	49609	+	ENSG00000137200	protein_coding
11991	AC006299.1	0.965903	2.40239	3.4138	0.70373	0.481601	NA	0.0591476	0.111076	0.232892	0.901783	1.23125	11	22829380	22945393	116014	+	ENSG00000246225	antisense
11992	STRC	1.28032	-1.65516	2.3521	-0.703694	0.481623	NA	-0.0681548	0.906482	0.402165	1.75717	0.127689	15	43599563	43618800	19238	-	ENSG00000242866	protein_coding
11993	HAAO	1.02336	-2.84991	4.05012	-0.703659	0.481645	NA	-0.0539238	0.384583	3.15534	0.378127	0.437663	2	42767089	42792593	25505	-	ENSG00000162882	protein_coding
11994	RAI1	1726.58	0.1012	0.14382	0.703659	0.481645	0.755622	0.0424663	2228.56	1603.66	2194.41	1720.19	17	17681473	17811453	129981	+	ENSG00000108557	protein_coding
11995	RHBDL2	3.44904	1.22591	1.74235	0.703597	0.481684	NA	0.0709511	3.1249	7.70733	2.59346	18.0277	1	38885807	38941799	55993	-	ENSG00000158315	protein_coding
11996	TMED10	5365.4	-0.056646	0.0805225	-0.70348	0.481757	0.755727	-0.0325147	5009.18	6012.45	5321.96	5780.95	14	75131470	75176631	45162	-	ENSG00000170348	protein_coding
11997	ALKBH3-AS1	11.0302	0.566627	0.805693	0.703279	0.481882	0.755802	0.0646825	17.2853	5.48051	10.5231	8.11695	11	43909292	43920944	11653	-	ENSG00000244926	antisense
11998	FNDC5	34.7268	0.393854	0.5601	0.703185	0.48194	0.755802	0.0612933	30.8812	38.7477	29.7294	50.9106	1	32862268	32872482	10215	-	ENSG00000160097	protein_coding
11999	AC090152.1	27.076	-0.378424	0.538213	-0.703113	0.481986	0.755802	-0.0609408	3.25292	60.6603	2.42167	46.6646	8	59119040	59121346	2307	+	ENSG00000167912	antisense
12000	CCDC74B	180.021	-0.257221	0.365848	-0.703083	0.482004	0.755802	-0.0572684	109.953	215.222	135.719	180.076	2	130139287	130145134	5848	-	ENSG00000152076	protein_coding
12001	RRP1	1619.94	0.0598057	0.0850913	0.702842	0.482154	0.755802	0.0333333	1867.22	1162.95	1694.6	1212.17	21	43789513	43805293	15781	+	ENSG00000160214	protein_coding
12002	APOO	325.062	-0.127513	0.181425	-0.702838	0.482157	0.755802	-0.046769	447.821	237.8	413.679	217.685	X	23833353	23907934	74582	-	ENSG00000184831	protein_coding
12003	MRPL46	459.333	-0.0994145	0.141447	-0.702837	0.482157	0.755802	-0.0421	480.111	404.87	459.301	377.91	15	88459476	88467419	7944	-	ENSG00000259494	protein_coding
12004	GALNT10	1090.84	-0.126226	0.179598	-0.702828	0.482163	0.755802	-0.0465812	1025.49	1075.19	1144.6	985.115	5	154190730	154420984	230255	+	ENSG00000164574	protein_coding
12005	SLC22A18	117.543	0.219613	0.312507	0.702745	0.482215	0.755812	0.0553833	208.213	57.3384	245.041	66.766	11	2899721	2925246	25526	+	ENSG00000110628	protein_coding
12006	ZRANB1	693.079	0.0828184	0.117897	0.702466	0.482389	0.756014	0.0387402	608.384	804.345	627.491	851.87	10	124942123	124988189	46067	+	ENSG00000019995	protein_coding
12007	CASP8AP2	1785.82	-0.0911247	0.129763	-0.70224	0.48253	0.756122	-0.0404614	1599.26	1951.52	1676.12	1832.07	6	89829894	89874436	44543	+	ENSG00000118412	protein_coding
12008	WDR18	1777.54	-0.0662344	0.0943282	-0.702169	0.482573	0.756122	-0.0349327	2447.89	1155.53	2256.32	1103.68	19	984271	998438	14168	+	ENSG00000065268	protein_coding
12009	TAF1D	1974.27	-0.0674144	0.0960128	-0.70214	0.482592	0.756122	-0.0352187	992.939	2762.33	962.055	2636.22	11	93729948	93784391	54444	-	ENSG00000166012	protein_coding
12010	NOP16	678.733	0.11389	0.162334	0.701574	0.482945	0.756469	0.0446041	851.183	468.866	797.365	507.379	5	176383938	176388975	5038	-	ENSG00000048162	protein_coding
12011	PGRMC1	5205.74	0.0895545	0.127653	0.701544	0.482964	0.756469	0.0401177	3209.21	6002.95	3215.25	6387.39	X	119236245	119244466	8222	+	ENSG00000101856	protein_coding
12012	ARMC12	12.1738	0.538221	0.767259	0.701486	0.483	0.756469	0.0639958	14.8651	5.57309	14.2189	8.09313	6	35737032	35749079	12048	+	ENSG00000157343	protein_coding
12013	PHLPP1	393.567	-0.136808	0.195033	-0.701462	0.483015	0.756469	-0.0479826	341.206	491.469	318.241	447.005	18	62715450	62980433	264984	+	ENSG00000081913	protein_coding
12014	APOA1	0.915198	-2.19108	3.12384	-0.701407	0.483049	NA	-0.0614683	0.859187	3.53042	1.71127	0.773115	11	116835751	116837950	2200	-	ENSG00000118137	protein_coding
12015	STN1	329.668	-0.159265	0.22712	-0.701238	0.483154	0.756469	-0.0505947	436.984	184.759	464.592	165.448	10	103882542	103918205	35664	-	ENSG00000107960	protein_coding
12016	AC063947.1	0.771699	-3.02209	4.30971	-0.701227	0.483161	NA	-0.0518014	0.637019	2.14095	0.422243	0.263552	12	101038420	101039094	675	-	ENSG00000258007	antisense
12017	CAND1	6105.64	-0.0527619	0.0752573	-0.701086	0.483249	0.756469	-0.0313808	5134.54	7041.28	5229.49	6788.42	12	67269281	67319951	50671	+	ENSG00000111530	protein_coding
12018	C4orf50	1.08106	2.33229	3.32674	0.701074	0.483257	NA	0.0596591	0.286881	0.249726	0.539061	1.25763	4	5897373	6018507	121135	-	ENSG00000181215	protein_coding
12019	LINC01142	0.443275	3.0189	4.30625	0.701052	0.483271	NA	0.0518124	0.227339	0.244742	0.223541	1.98376	1	170271603	170284208	12606	-	ENSG00000224286	lincRNA
12020	AL590004.3	0.443275	3.0189	4.30625	0.701052	0.483271	NA	0.0518124	0.227339	0.244742	0.223541	1.98376	6	3893126	3894292	1167	+	ENSG00000233068	lincRNA
12021	SKP1	2658.13	0.0664611	0.0948264	0.700871	0.483383	0.756469	0.0349491	2694.81	2857.34	2653.91	2992.05	5	134148935	134177038	28104	-	ENSG00000113558	protein_coding
12022	SLC35A5	549.593	-0.0952766	0.135946	-0.700844	0.483401	0.756469	-0.0412311	445.797	545.542	509.217	510.678	3	112561709	112585577	23869	+	ENSG00000138459	protein_coding
12023	SEMA7A	20.606	0.54964	0.78429	0.700812	0.483421	0.756469	0.0641449	26.0271	5.0058	54.7082	7.32708	15	74409289	74433958	24670	-	ENSG00000138623	protein_coding
12024	AL021707.2	41.7103	-0.336629	0.480444	-0.700661	0.483514	0.756469	-0.0597063	26.6172	86.2771	25.2169	68.3219	22	38667585	38681820	14236	-	ENSG00000228274	antisense
12025	AC026412.3	21.7577	0.414343	0.591397	0.700617	0.483542	0.756469	0.0615076	13.2893	14.4141	21.8465	19.2096	5	1594626	1611467	16842	+	ENSG00000271119	lincRNA
12026	PLPP5	560.29	-0.125149	0.178635	-0.700583	0.483563	0.756469	-0.046317	544.977	678.704	516.221	622.31	8	38263130	38269243	6114	-	ENSG00000147535	protein_coding
12027	AC007541.1	26.2143	-0.375658	0.536211	-0.700578	0.483567	0.756469	-0.0606581	21.0686	28.3794	27.7001	21.8736	12	106954029	106955497	1469	-	ENSG00000260329	antisense
12028	ZNF35	156.33	0.152217	0.217277	0.700569	0.483572	0.756469	0.0498	162.176	169.683	125.913	188.565	3	44648727	44660791	12065	+	ENSG00000169981	protein_coding
12029	AC024075.3	55.4279	0.294618	0.420551	0.700553	0.483582	0.756469	0.0584637	66.7987	33.4345	83.4036	41.0094	19	16630743	16643942	13200	+	ENSG00000269427	antisense
12030	RIMKLA	8.17656	-0.995484	1.42107	-0.700515	0.483605	0.756469	-0.0700956	3.52266	0.419483	3.66376	0.210399	1	42380795	42422578	41784	+	ENSG00000177181	protein_coding
12031	BRF2	192.117	-0.182756	0.260901	-0.700479	0.483628	0.756469	-0.0527071	240.263	169.713	260.89	149.52	8	37843268	37849904	6637	-	ENSG00000104221	protein_coding
12032	AC008040.1	5.8776	0.947661	1.35298	0.700425	0.483662	0.756469	0.0697473	9.32664	3.96179	5.08993	7.64128	3	169939353	169966734	27382	-	ENSG00000239219	antisense
12033	CYB561A3	714.24	-0.079296	0.113212	-0.700418	0.483666	0.756469	-0.0379043	507.431	771.615	576.317	730.349	11	61348745	61362299	13555	-	ENSG00000162144	protein_coding
12034	FP565260.6	58.9829	-0.222121	0.317185	-0.700288	0.483747	0.756526	-0.0553518	79.9205	55.5604	75.9963	47.6322	21	5155499	5165472	9974	-	ENSG00000280433	protein_coding
12035	DCUN1D5	1550.87	0.0741326	0.105878	0.700169	0.483822	0.756572	0.0367373	1047.94	2020.62	981.57	2127.16	11	103062076	103092215	30140	-	ENSG00000137692	protein_coding
12036	ZNF888	122.953	-0.380677	0.543802	-0.700028	0.48391	0.756621	-0.0607251	12.2901	494.221	9.84438	379.6	19	52904417	52923481	19065	-	ENSG00000213793	protein_coding
12037	NDUFB8	32.125	0.315706	0.451025	0.699975	0.483943	0.756621	0.0590684	21.6352	24.3795	22.3355	30.3432	10	100523740	100530000	6261	-	ENSG00000166136	protein_coding
12038	METAP1D	271.348	-0.119775	0.171174	-0.699729	0.484096	0.756791	-0.0454643	352.941	262.423	357.958	241.516	2	171999583	172082430	82848	+	ENSG00000172878	protein_coding
12039	NUTM2A-AS1	381.509	-0.120596	0.172365	-0.699653	0.484144	0.756795	-0.0455877	344.49	449.22	336.678	413.196	10	87203875	87342612	138738	-	ENSG00000223482	antisense
12040	PRSS8	1.05062	-1.56428	2.23592	-0.699614	0.484168	NA	-0.068497	3.1544	2.20591	1.83638	0.74592	16	31131433	31135762	4330	-	ENSG00000052344	protein_coding
12041	AC120036.4	3.70559	0.893575	1.27747	0.699488	0.484247	0.756886	0.0691658	0.554813	2.05222	0.0835593	3.81255	8	47190772	47193262	2491	+	ENSG00000255366	lincRNA
12042	AP001970.1	0.650686	-2.66941	3.81701	-0.699346	0.484336	NA	-0.0553932	0.193626	1.40178	1.46488	0.220346	11	123188802	123228277	39476	+	ENSG00000254710	antisense
12043	FAM92A	526.084	-0.118209	0.169042	-0.699288	0.484372	0.757011	-0.0451994	376.732	866.045	369.434	797.914	8	93698561	93731527	32967	+	ENSG00000188343	protein_coding
12044	AP000692.2	3.31841	1.14336	1.63542	0.699126	0.484474	NA	0.0704565	1.02477	1.36799	1.53855	3.02183	21	36319792	36320670	879	-	ENSG00000273199	antisense
12045	PARD3-AS1	2.56936	-1.24164	1.776	-0.69912	0.484477	NA	-0.0703875	0.67674	1.77619	0.354248	0.751136	10	34815767	34816386	620	+	ENSG00000226386	antisense
12046	CFAP157	47.9893	0.278384	0.398249	0.699021	0.484539	0.757074	0.0577824	53.6318	33.4109	50.6118	40.5219	9	127706989	127716002	9014	+	ENSG00000160401	protein_coding
12047	AC100810.1	170.759	0.149873	0.214405	0.699016	0.484542	0.757074	0.0494511	121.443	255.082	125.06	283.007	8	1761990	1764502	2513	-	ENSG00000253982	antisense
12048	AC025165.5	8.07366	0.599285	0.857392	0.698962	0.484576	0.757074	0.0648719	8.22736	7.34619	8.36687	11.1292	12	57803838	57804415	578	+	ENSG00000270039	lincRNA
12049	SRRM3	72.4599	0.371807	0.532005	0.698879	0.484628	0.757074	0.0604229	54.0307	50.8799	49.6822	65.8372	7	76201900	76287288	85389	+	ENSG00000177679	protein_coding
12050	NFKBIB	617.735	-0.121638	0.174051	-0.698864	0.484637	0.757074	-0.0457111	792.015	426.832	773.481	392.32	19	38899700	38908893	9194	+	ENSG00000104825	protein_coding
12051	LYSMD3	538.734	-0.121211	0.173482	-0.698697	0.484742	0.757167	-0.0456384	488.628	586.289	461.788	539.043	5	90515611	90529584	13974	-	ENSG00000176018	protein_coding
12052	AC092375.2	5.65013	0.648326	0.928236	0.69845	0.484896	0.757273	0.0656761	2.5436	6.61042	1.43576	10.3608	16	21794095	21795759	1665	-	ENSG00000260306	lincRNA
12053	BBS7	405.862	0.0944803	0.135281	0.698399	0.484928	0.757273	0.0409833	318.202	461.597	345.871	492.838	4	121824440	121870497	46058	-	ENSG00000138686	protein_coding
12054	TJAP1	1122.2	-0.0666994	0.0955188	-0.698286	0.484999	0.757273	-0.0349291	1018.05	1213.62	999.094	1158.78	6	43477523	43506556	29034	+	ENSG00000137221	protein_coding
12055	XPA	319.558	0.0974187	0.139515	0.698267	0.48501	0.757273	0.0415442	353.406	220.28	365.854	235.669	9	97674909	97697357	22449	-	ENSG00000136936	protein_coding
12056	ALKBH3	514.453	-0.132761	0.19014	-0.698225	0.485037	0.757273	-0.0472807	755.779	428.792	709.437	391.095	11	43880811	43920266	39456	+	ENSG00000166199	protein_coding
12057	TRAIP	442.819	0.124247	0.177981	0.698092	0.48512	0.757273	0.0460669	308.935	575.662	272.661	627.436	3	49828599	49856574	27976	-	ENSG00000183763	protein_coding
12058	EFHC1	283.703	-0.150379	0.21543	-0.698041	0.485152	0.757273	-0.0494552	214.646	321.943	347.871	290.075	6	52362123	52529886	167764	+	ENSG00000096093	protein_coding
12059	SLA	1.09751	-2.29628	3.29013	-0.697929	0.485221	NA	-0.0596857	0.190771	1.07232	0.367788	0.218311	8	133036724	133103054	66331	-	ENSG00000155926	protein_coding
12060	KIAA0753	733.749	-0.0820576	0.117583	-0.697867	0.48526	0.757273	-0.0384182	723.372	852.567	668.347	805.428	17	6578148	6640927	62780	-	ENSG00000198920	protein_coding
12061	AC012313.8	9.5067	0.664219	0.951802	0.697855	0.485268	0.757273	0.0658872	7.28198	11.0923	9.84583	17.5781	19	58440448	58445849	5402	+	ENSG00000269473	lincRNA
12062	MON1A	361.461	-0.123173	0.176513	-0.697811	0.485295	0.757273	-0.045894	325.974	447.072	313.916	410.486	3	49907160	49930173	23014	-	ENSG00000164077	protein_coding
12063	SFTPB	0.58488	-3.00009	4.29952	-0.697772	0.48532	NA	-0.0516019	0.374826	1.75213	0.368533	0.219003	2	85657314	85668741	11428	-	ENSG00000168878	protein_coding
12064	GTF2E1	456.234	-0.156808	0.224728	-0.697769	0.485321	0.757273	-0.0501411	575.803	369.095	622.012	331.081	3	120742637	120783069	40433	+	ENSG00000153767	protein_coding
12065	AL161719.1	12.2489	0.93012	1.33325	0.697632	0.485407	0.757273	0.0693096	12.2585	0.387152	7.86851	0.737694	13	33610967	33611522	556	+	ENSG00000234535	lincRNA
12066	AC005486.1	1.06168	-2.39425	3.43203	-0.697621	0.485414	NA	-0.0584358	4.26823	1.60596	0.511582	0.305487	7	151249325	151254390	5066	+	ENSG00000243018	antisense
12067	SYNC	0.75394	3.03731	4.35383	0.697618	0.485416	NA	0.0512043	11.2767	0.560203	1.30916	4.59905	1	32680360	32703596	23237	-	ENSG00000162520	protein_coding
12068	AC027020.1	3.55988	-1.31041	1.87849	-0.697591	0.485433	0.757273	-0.0699831	10.1608	4.29891	11.389	1.73334	15	100558677	100559798	1122	+	ENSG00000259540	antisense
12069	SASH1	1329.73	0.0704793	0.101044	0.697514	0.485481	0.757273	0.0358066	1084.62	1627.05	1567.22	1708.51	6	148272304	148552050	279747	+	ENSG00000111961	protein_coding
12070	DHRS7	108.424	0.191998	0.275275	0.697477	0.485504	0.757273	0.0532283	120.444	69.4341	155.84	79.3177	14	60144120	60169856	25737	-	ENSG00000100612	protein_coding
12071	SRP72	2769.94	0.052833	0.0757529	0.697438	0.485528	0.757273	0.0313077	1948.47	3425.76	2036.62	3553.54	4	56467336	56503681	36346	+	ENSG00000174780	protein_coding
12072	C22orf15	55.629	-0.231946	0.332725	-0.69711	0.485734	0.757457	-0.0556481	29.206	72.5252	33.2086	61.7542	22	23763021	23765861	2841	+	ENSG00000169314	protein_coding
12073	KCNJ5	1.47523	-1.96823	2.82343	-0.697107	0.485736	NA	-0.0636712	9.70485	2.04318	2.34224	0.522167	11	128891356	128921035	29680	+	ENSG00000120457	protein_coding
12074	C11orf58	4743.65	-0.0491035	0.0704529	-0.696969	0.485822	0.757457	-0.0302194	4593.59	4834.75	4342	4672.96	11	16613132	16756881	143750	+	ENSG00000110696	protein_coding
12075	RRP7A	1981.23	0.0750629	0.107699	0.696969	0.485822	0.757457	0.0368454	1749.64	2164.27	1806.11	2279.86	22	42509968	42519802	9835	-	ENSG00000189306	protein_coding
12076	CREG2	5.38316	0.9143	1.31184	0.696962	0.485827	0.757457	0.0691012	0.958023	0.775113	2.68261	1.46082	2	101345551	101387595	42045	-	ENSG00000175874	protein_coding
12077	AC004771.1	2.20922	1.10137	1.58032	0.696926	0.485849	NA	0.0701413	1.91019	2.43568	2.65318	5.22595	17	5019214	5020093	880	-	ENSG00000227495	antisense
12078	MFSD3	305.329	-0.143621	0.206089	-0.696891	0.485871	0.757457	-0.0486044	308.14	322.501	293.304	291.942	8	144509074	144511213	2140	+	ENSG00000167700	protein_coding
12079	VPS41	1630.04	0.0629495	0.0903432	0.696782	0.485939	0.757493	0.0339618	1150.44	1853.62	1292.75	1936.29	7	38722963	38932394	209432	-	ENSG00000006715	protein_coding
12080	AL022476.1	3.12441	1.15811	1.6622	0.696733	0.48597	NA	0.0701886	4.56761	1.05942	5.21756	2.36425	22	43038585	43052366	13782	+	ENSG00000230319	antisense
12081	SLC4A10	0.725727	-2.99644	4.30098	-0.696688	0.485998	NA	-0.0515059	0.528562	1.22071	0.472366	0.152966	2	161424332	161985282	560951	+	ENSG00000144290	protein_coding
12082	AL139246.3	1.0799	-1.95319	2.80386	-0.696606	0.486049	NA	-0.0637884	1.30911	1.78862	1.46245	0.461903	1	2581560	2584533	2974	+	ENSG00000228037	lincRNA
12083	AC087294.1	10.8631	-0.516052	0.740889	-0.696531	0.486096	0.757593	-0.0631327	3.06652	25.0736	9.15482	17.5335	17	21214331	21230035	15705	+	ENSG00000235530	antisense
12084	IFNE	0.440418	2.99957	4.30663	0.696499	0.486116	NA	0.0514507	0.271855	0.150265	0.137249	1.20176	9	21480839	21482313	1475	-	ENSG00000184995	protein_coding
12085	POLI	478.864	-0.118788	0.170566	-0.696434	0.486157	0.757593	-0.0451616	490.074	479.558	508.8	441.654	18	54269404	54321266	51863	+	ENSG00000101751	protein_coding
12086	COX7A1	4.60718	-1.03573	1.48747	-0.696305	0.486238	0.757593	-0.0698529	5.9018	4.4324	12.1597	2.16198	19	36150922	36152869	1948	-	ENSG00000161281	protein_coding
12087	MTUS2	4.49517	-1.06536	1.53005	-0.696292	0.486246	0.757593	-0.0699689	3.05237	6.35751	8.34956	3.03796	13	28820348	29505947	685600	+	ENSG00000132938	protein_coding
12088	AP4S1	144.889	-0.154785	0.222328	-0.696203	0.486302	0.757593	-0.0498381	144.83	128.654	162.659	115.566	14	31025106	31096450	71345	+	ENSG00000100478	protein_coding
12089	CSE1L	8381.35	-0.0711288	0.102177	-0.696131	0.486347	0.757593	-0.0359151	7606.34	8900.37	7594	8472.2	20	49046246	49096960	50715	+	ENSG00000124207	protein_coding
12090	ANKRD53	4.79673	0.771656	1.10859	0.696067	0.486387	0.757593	0.0673656	2.70456	4.72114	4.47143	8.06006	2	70978380	70985499	7120	+	ENSG00000144031	protein_coding
12091	TIGAR	350.718	0.145338	0.208823	0.695987	0.486437	0.757593	0.0487618	322.455	269.175	357.156	297.705	12	4307763	4354593	46831	+	ENSG00000078237	protein_coding
12092	DCAKD	496.871	-0.136712	0.19643	-0.695985	0.486438	0.757593	-0.0476928	419.178	778.153	425.443	707.8	17	45023340	45061109	37770	-	ENSG00000172992	protein_coding
12093	ZNF354C	448.653	-0.216395	0.310929	-0.695963	0.486452	0.757593	-0.0547201	10.8837	1099.25	4.17411	946.142	5	179060415	179083537	23123	+	ENSG00000177932	protein_coding
12094	CDCA5	2522.54	-0.0840167	0.120759	-0.69574	0.486591	0.75767	-0.0387618	2907.21	2115.91	2854.58	1996.2	11	65066300	65084164	17865	-	ENSG00000146670	protein_coding
12095	MINDY2	567.612	-0.107998	0.155227	-0.69574	0.486592	0.75767	-0.0433609	832.984	419.264	866.597	389.025	15	58771192	58861900	90709	+	ENSG00000128923	protein_coding
12096	ZMAT5	85.1436	0.200344	0.288032	0.69556	0.486704	0.75772	0.0536885	118.508	49.6342	124.607	57.0284	22	29730956	29767011	36056	-	ENSG00000100319	protein_coding
12097	RRP9	999.789	-0.0839024	0.120633	-0.695519	0.48673	0.75772	-0.0387299	834.966	965.732	796.698	911.171	3	51933430	51941941	8512	-	ENSG00000114767	protein_coding
12098	TTLL3	156.422	0.213248	0.306623	0.695473	0.486759	0.75772	0.0545007	96.2916	234.663	95.7473	272.044	3	9808086	9855138	47053	+	ENSG00000214021	protein_coding
12099	POLH	601.21	0.0956041	0.137508	0.695261	0.486892	0.757857	0.0410815	630.083	482.901	659.689	515.986	6	43576150	43615660	39511	+	ENSG00000170734	protein_coding
12100	HLA-DPA1	2.99468	0.919007	1.32205	0.695136	0.48697	NA	0.0689534	1.76333	1.26239	0.685408	2.38695	6	33064569	33080775	16207	-	ENSG00000231389	protein_coding
12101	SNX18	3824.69	-0.0851709	0.122533	-0.695083	0.487004	0.757931	-0.0389812	3306.16	5791.09	3620.34	5459.1	5	54517759	54546585	28827	+	ENSG00000178996	protein_coding
12102	ADD1	4682.45	0.106478	0.153197	0.695041	0.487029	0.757931	0.043068	3201.21	7232.13	3112.47	7786.08	4	2843857	2930076	86220	+	ENSG00000087274	protein_coding
12103	PRMT5	889.623	0.0800403	0.115198	0.694809	0.487175	0.758013	0.0378778	1089.92	625.819	1052.22	661.52	14	22920511	22929585	9075	-	ENSG00000100462	protein_coding
12104	FYTTD1	1499.27	-0.0765407	0.110187	-0.694644	0.487279	0.758013	-0.0371014	1239.73	1964.3	1479.74	1862.81	3	197737179	197787596	50418	+	ENSG00000122068	protein_coding
12105	BTBD7	1255.89	-0.0810671	0.116703	-0.694643	0.487279	0.758013	-0.0380944	1623.79	1048.06	1821.9	990.797	14	93237550	93333092	95543	-	ENSG00000011114	protein_coding
12106	HYPM	0.769803	-2.54581	3.66504	-0.694621	0.487293	NA	-0.0562186	0.292588	1.94434	0.286095	0.332972	X	37990817	37991317	501	+	ENSG00000187516	protein_coding
12107	PRPSAP2	944.224	-0.0945443	0.13612	-0.694567	0.487327	0.758013	-0.0408504	1263.59	596.063	1245.36	558.254	17	18840085	18931287	91203	+	ENSG00000141127	protein_coding
12108	BFSP1	115.284	-0.18558	0.267195	-0.69455	0.487337	0.758013	-0.0525551	192.801	59.4417	159.869	52.2668	20	17493905	17569220	75316	-	ENSG00000125864	protein_coding
12109	AC135178.3	46.6206	0.285773	0.411465	0.694527	0.487352	0.758013	0.0576853	26.6587	39.0169	33.2495	47.564	17	8365563	8381328	15766	+	ENSG00000265749	antisense
12110	NECAB2	27.0314	0.727284	1.04729	0.694442	0.487405	0.758025	0.0665655	16.1448	0.74088	15.067	1.22654	16	83968632	84002776	34145	+	ENSG00000103154	protein_coding
12111	MCM4	10534.6	-0.0648365	0.0933744	-0.694371	0.487449	0.758025	-0.034358	9084.9	9486.88	8277.92	9069.96	8	47960185	47978160	17976	+	ENSG00000104738	protein_coding
12112	TTLL12	3646.14	-0.0509347	0.0733645	-0.69427	0.487513	0.758045	-0.0306883	4369.99	2408	4411.36	2324.47	22	43166622	43187133	20512	-	ENSG00000100304	protein_coding
12113	COL18A1	308.381	-0.221304	0.318816	-0.694143	0.487593	0.758045	-0.05487	360.501	262.474	445.847	225.148	21	45405137	45513720	108584	+	ENSG00000182871	protein_coding
12114	ARHGEF25	296.5	-0.119282	0.171843	-0.694136	0.487597	0.758045	-0.045134	337.103	370.864	304.928	341.434	12	57610180	57619379	9200	+	ENSG00000240771	protein_coding
12115	AL355075.1	0.790101	2.5617	3.69173	0.693901	0.487744	NA	0.0559381	0.64551	0.320088	0.294835	1.88981	14	20344233	20346888	2656	-	ENSG00000254846	antisense
12116	CCDC120	395.984	-0.156603	0.22569	-0.693884	0.487755	0.75822	-0.0499001	309.272	560.586	282.061	502.922	X	49053572	49069857	16286	+	ENSG00000147144	protein_coding
12117	FMNL2	1725.59	0.0656647	0.0947051	0.693359	0.488084	0.758573	0.03453	1790.91	1739.96	1875.14	1820.98	2	152335237	152649834	314598	+	ENSG00000157827	protein_coding
12118	AL022322.1	6.48707	-0.693055	0.999602	-0.693331	0.488102	0.758573	-0.0659293	5.0235	12.2386	3.4026	7.57011	22	38090127	38091559	1433	+	ENSG00000272720	lincRNA
12119	ZFAT	193.753	-0.163842	0.236319	-0.693307	0.488117	0.758573	-0.0505946	195.937	216.879	190.099	193.596	8	134477788	134713049	235262	-	ENSG00000066827	protein_coding
12120	CD7	0.775731	-2.84894	4.10992	-0.693186	0.488193	NA	-0.0526174	0.235797	3.76554	0.231835	0.52265	17	82314868	82317602	2735	-	ENSG00000173762	protein_coding
12121	C8orf44	39.8864	-0.277601	0.400565	-0.693023	0.488295	0.758611	-0.0572813	33.635	50.8876	33.2391	41.9803	8	66667615	66685564	17950	+	ENSG00000213865	protein_coding
12122	LINC01727	3.77153	-1.45673	2.1021	-0.692988	0.488317	0.758611	-0.0685394	3.46091	0.261017	2.60163	0.0950934	20	21569976	21619674	49699	+	ENSG00000279082	lincRNA
12123	SMOC1	7.11877	1.24399	1.79513	0.692981	0.488322	0.758611	0.069647	7.75289	0.174552	4.49958	0.413433	14	69854131	70032366	178236	+	ENSG00000198732	protein_coding
12124	WAS	26.3223	-0.343035	0.495057	-0.69292	0.48836	0.758611	-0.0592201	49.8914	24.6168	31.3076	19.4074	X	48676596	48691427	14832	+	ENSG00000015285	protein_coding
12125	AP001330.5	5.34188	-0.764459	1.10326	-0.692909	0.488367	0.758611	-0.0669578	0.389405	12.2771	3.92387	7.22723	8	101208148	101208558	411	+	ENSG00000271882	lincRNA
12126	AC100810.3	3.77672	1.10072	1.58952	0.692485	0.488633	0.758893	0.0696379	7.37508	2.44236	3.89787	5.23792	8	1758208	1760447	2240	-	ENSG00000282021	lincRNA
12127	RXFP4	3.59459	-1.42646	2.05995	-0.692477	0.488638	0.758893	-0.0686938	10.5604	1.11686	12.2512	0.415519	1	155941710	155942949	1240	+	ENSG00000173080	protein_coding
12128	ACTN1-AS1	0.529093	2.98455	4.31068	0.692363	0.48871	NA	0.0510963	0.272868	0.293752	0.518002	2.32499	14	68979682	68987463	7782	+	ENSG00000259062	antisense
12129	SLC25A5	9658.55	-0.0850535	0.122852	-0.692326	0.488732	0.758904	-0.0388593	8069.81	8655.99	7618.61	8160.43	X	119468400	119471319	2920	+	ENSG00000005022	protein_coding
12130	AC008764.2	50.1748	0.279375	0.403566	0.692266	0.48877	0.758904	0.0572845	62.6967	34.8073	70.6598	42.2446	19	16610411	16636531	26121	+	ENSG00000268087	lincRNA
12131	SEC16A	3780.38	0.067208	0.0970863	0.69225	0.488781	0.758904	0.0348688	3618.45	4256.06	3803.84	4459.02	9	136440096	136483759	43664	-	ENSG00000148396	protein_coding
12132	AC058791.1	1.80854	-1.34193	1.93905	-0.692055	0.488903	NA	-0.069155	1.27247	2.85678	1.93011	1.12698	7	130936464	130939661	3198	+	ENSG00000273319	lincRNA
12133	MEFV	0.757898	-2.97775	4.30364	-0.691914	0.488991	NA	-0.0511108	0.782689	2.40414	1.01235	0.305188	16	3242028	3256627	14600	-	ENSG00000103313	protein_coding
12134	ZNF510	437.834	-0.0924651	0.133666	-0.691762	0.489087	0.759273	-0.0403391	440.394	525.472	399.093	492.85	9	96755865	96778129	22265	-	ENSG00000081386	protein_coding
12135	C8orf33	1261.6	-0.0683081	0.0987518	-0.691715	0.489116	0.759273	-0.0351146	1604.25	1089.68	1535.12	1039.29	8	145052378	145056030	3653	+	ENSG00000182307	protein_coding
12136	ZNF706	848.929	0.0773862	0.111895	0.691595	0.489192	0.759273	0.0371882	531.599	1111.67	511.56	1172.93	8	101177878	101206193	28316	-	ENSG00000120963	protein_coding
12137	RAB36	193.832	0.152481	0.220481	0.691584	0.489198	0.759273	0.0493324	68.2505	379.066	70.6321	421.324	22	23145326	23164350	19025	+	ENSG00000100228	protein_coding
12138	ALG1	456.203	0.106187	0.153562	0.691491	0.489257	0.759294	0.04287	478.587	417.885	449.685	449.803	16	5033960	5087379	53420	+	ENSG00000033011	protein_coding
12139	PRKCZ-AS1	34.4542	0.329508	0.47663	0.691327	0.48936	0.759384	0.0587356	33.1375	28.262	26.7468	35.5135	1	2181794	2184389	2596	-	ENSG00000182873	antisense
12140	SNRNP25	834.731	0.104627	0.15136	0.691244	0.489412	0.759395	0.0425862	825.246	848.462	745.038	912.28	16	53010	57669	4660	+	ENSG00000161981	protein_coding
12141	SPATA41	2.34225	-1.22012	1.76583	-0.690964	0.489588	NA	-0.0694598	1.27134	0.895488	0.427435	0.384384	15	100344457	100349655	5199	-	ENSG00000189419	lincRNA
12142	AC020915.3	57.8177	0.315007	0.456035	0.690752	0.489721	0.759805	0.0582884	20.3839	82.4723	21.5901	102.597	19	58257270	58278808	21539	-	ENSG00000268516	antisense
12143	CNGA4	1.36047	-2.25102	3.25921	-0.690666	0.489775	NA	-0.0592771	2.97071	1.48636	2.22882	0.312247	11	6234765	6244429	9665	+	ENSG00000132259	protein_coding
12144	AC004253.1	3.27106	1.00631	1.45788	0.690255	0.490034	NA	0.0690492	0.473349	1.69534	0.325194	3.40554	17	31873926	31886666	12741	+	ENSG00000263990	lincRNA
12145	ZNF408	365.658	-0.109628	0.158832	-0.690215	0.490059	0.760259	-0.0434053	487.947	317.267	395.2	294.052	11	46700818	46705912	5095	+	ENSG00000175213	protein_coding
12146	CCR10	13.2131	-0.539231	0.781461	-0.69003	0.490175	0.76037	-0.0629705	13.022	12.6804	11.2431	8.72587	17	42678889	42683917	5029	-	ENSG00000184451	protein_coding
12147	CASC15	2.92259	0.941271	1.36478	0.689685	0.490393	NA	0.0685669	0.456139	2.79884	1.51767	5.37438	6	21664772	22368328	703557	+	ENSG00000272168	lincRNA
12148	AC007285.2	6.36085	0.691882	1.0033	0.689609	0.49044	0.760567	0.0655581	6.75068	2.64846	6.54464	4.27829	7	30069658	30075115	5458	-	ENSG00000231519	antisense
12149	MASTL	931.815	-0.0979029	0.141975	-0.689576	0.490461	0.760567	-0.0412977	1090.89	606.353	1193.68	566.57	10	27154824	27186924	32101	+	ENSG00000120539	protein_coding
12150	CASD1	607.87	-0.130573	0.189356	-0.689567	0.490467	0.760567	-0.0465571	567.131	752.858	590.028	687.712	7	94509219	94557019	47801	+	ENSG00000127995	protein_coding
12151	CASP3	1330.65	0.0864005	0.125302	0.68954	0.490483	0.760567	0.0390391	1530.7	1279.56	1731.52	1358.53	4	184627696	184649509	21814	-	ENSG00000164305	protein_coding
12152	AC062015.1	1.46644	2.19827	3.18846	0.689446	0.490542	NA	0.0597706	0.162422	0.0768368	1.54582	0.352626	2	226180044	226185371	5328	-	ENSG00000235070	lincRNA
12153	KLHL18	687.559	0.10748	0.155945	0.689217	0.490687	0.760758	0.0429984	549.055	969.534	532.111	1044.52	3	47282917	47346816	63900	+	ENSG00000114648	protein_coding
12154	AL117339.5	28.1287	-0.417405	0.605636	-0.689201	0.490697	0.760758	-0.060567	12.5232	51.1578	7.82244	38.3054	10	38094368	38360098	265731	+	ENSG00000283930	protein_coding
12155	GNG13	26.0281	-0.35015	0.508141	-0.689081	0.490773	0.760806	-0.0590719	26.6704	21.4326	24.1607	16.8139	16	798041	800733	2693	-	ENSG00000127588	protein_coding
12156	LINC02269	1.46642	-1.37309	1.99338	-0.688824	0.490934	NA	-0.06858	2.27064	3.21252	0.472752	1.24024	4	173897252	173929525	32274	+	ENSG00000250708	lincRNA
12157	AARS2	885.236	-0.0952644	0.138304	-0.688806	0.490945	0.76094	-0.0407693	852.301	1093.38	800.073	1023.51	6	44299654	44313326	13673	-	ENSG00000124608	protein_coding
12158	CIITA	35.5134	-0.251521	0.365179	-0.688762	0.490973	0.76094	-0.0559382	36.2629	47.3349	28.3189	39.7618	16	10866222	10943021	76800	+	ENSG00000179583	protein_coding
12159	ZCCHC24	833.271	0.117729	0.170937	0.688728	0.490994	0.76094	0.0446491	795.93	1276.66	1020.59	1385.2	10	79382325	79445627	63303	-	ENSG00000165424	protein_coding
12160	SLC5A2	1.22999	2.52981	3.67536	0.688316	0.491254	NA	0.0555865	0.430707	0.463651	5.53433	2.67757	16	31483002	31490860	7859	+	ENSG00000140675	protein_coding
12161	AL162311.1	1.009	2.19362	3.18772	0.688146	0.491361	NA	0.0596544	2.17699	0.241273	2.01572	1.10371	14	35873857	35875303	1447	+	ENSG00000257272	lincRNA
12162	MRPL40	642.621	0.12184	0.177068	0.688094	0.491393	0.761488	0.045244	657.967	649.408	544.834	706.634	22	19431902	19436075	4174	+	ENSG00000185608	protein_coding
12163	AC236972.3	2.35864	-1.21219	1.76233	-0.687831	0.491559	NA	-0.0691034	0.621691	1.28429	0.114175	0.554319	X	153225649	153230357	4709	+	ENSG00000273877	lincRNA
12164	AC005090.1	6.53989	-0.798522	1.16098	-0.687802	0.491577	0.761682	-0.0669129	0.203504	19.3913	0.200097	11.1488	7	31414645	31421286	6642	-	ENSG00000231418	lincRNA
12165	TJP3	10.155	-0.897977	1.30567	-0.687752	0.491609	0.761682	-0.0680005	28.9992	5.4151	26.6239	2.90595	19	3708109	3750813	42705	+	ENSG00000105289	protein_coding
12166	AC104564.1	0.658983	-2.29055	3.33105	-0.687636	0.491682	NA	-0.058384	1.08279	3.26485	0.585819	0.667327	17	29639627	29640825	1199	+	ENSG00000263370	antisense
12167	CNTROB	1807.52	0.0637951	0.0927882	0.687534	0.491746	0.76181	0.0339001	2057.79	1416.62	2025.34	1480.67	17	7932101	7949918	17818	+	ENSG00000170037	protein_coding
12168	AL024498.1	7.80057	0.629659	0.915897	0.687478	0.491782	0.76181	0.0643357	3.51032	4.8851	6.32909	7.55822	6	10743324	10747663	4340	-	ENSG00000272097	lincRNA
12169	AC107375.1	31.7973	-0.324236	0.471739	-0.687321	0.491881	0.761844	-0.0582608	26.7047	40.0561	32.528	31.9937	8	140505813	140508043	2231	-	ENSG00000259891	antisense
12170	AC092720.1	15.3837	0.556997	0.810483	0.687241	0.491931	0.761844	0.063039	28.999	12.4766	27.7011	18.3556	16	87492555	87515635	23081	+	ENSG00000260750	lincRNA
12171	NACC1	4562.42	0.0707037	0.102882	0.687228	0.491939	0.761844	0.035536	6264.83	2864.51	6104.69	3008.39	19	13118103	13141141	23039	+	ENSG00000160877	protein_coding
12172	AC092720.2	1.87079	-1.98606	2.89008	-0.687198	0.491958	NA	-0.0621133	5.98106	1.15734	3.69784	0.292145	16	87600526	87602190	1665	-	ENSG00000269935	antisense
12173	TPRG1L	659.274	-0.0743397	0.108213	-0.686973	0.4921	0.761974	-0.0363572	512.679	947.136	596.921	899.568	1	3625002	3630127	5126	+	ENSG00000158109	protein_coding
12174	ARHGAP5-AS1	6.73053	-0.720071	1.04821	-0.68695	0.492114	0.761974	-0.06574	11.8466	11.7334	9.83495	7.12298	14	32074946	32076793	1848	-	ENSG00000258655	antisense
12175	IGHV1-45	0.764546	-2.183	3.17788	-0.686937	0.492122	NA	-0.0596249	0.47572	0.936808	1.43699	0.206301	14	106506996	106507491	496	-	ENSG00000211961	IG_V_gene
12176	AL359237.1	0.501675	2.95945	4.30851	0.686886	0.492155	NA	0.050681	0.573754	0.20442	0.186712	1.59004	14	87710419	87872291	161873	-	ENSG00000258807	lincRNA
12177	AC009121.2	4.57604	0.994984	1.44869	0.686816	0.492199	0.761998	0.0686166	2.32461	1.48114	4.78765	2.952	16	11341809	11345211	3403	-	ENSG00000263080	antisense
12178	PRKAR1B	681.862	0.138918	0.202273	0.686783	0.492219	0.761998	0.0475015	493.842	624.662	523.368	687.802	7	549197	727650	178454	-	ENSG00000188191	protein_coding
12179	MRAP	0.964484	-2.16187	3.14841	-0.686654	0.492301	NA	-0.0598505	2.70805	1.5087	1.88838	0.337145	21	32291813	32314784	22972	+	ENSG00000170262	protein_coding
12180	AC006058.1	82.3728	0.258343	0.376248	0.686629	0.492316	0.762076	0.0560569	53.8935	58.6593	40.1079	70.1627	3	44117299	44122365	5067	+	ENSG00000261786	lincRNA
12181	RTCB	2792.17	0.0552018	0.0804107	0.686498	0.492399	0.762076	0.0316709	2923.68	2286.17	2802.59	2375.34	22	32387582	32412255	24674	-	ENSG00000100220	protein_coding
12182	TP53INP1	524.898	0.114421	0.166687	0.686441	0.492435	0.762076	0.0440269	153.783	1151.18	152.133	1246.2	8	94925972	94949411	23440	-	ENSG00000164938	protein_coding
12183	AP4E1	583.99	-0.0917462	0.133684	-0.686294	0.492528	0.762076	-0.0399936	617.183	499.261	682.296	468.499	15	50908672	51005900	97229	+	ENSG00000081014	protein_coding
12184	ETFRF1	150.02	-0.131473	0.191574	-0.686277	0.492538	0.762076	-0.0465167	150.297	162.46	153.557	148.31	12	25195216	25209645	14430	+	ENSG00000205707	protein_coding
12185	DUSP11	400.829	0.0975383	0.142128	0.686272	0.492542	0.762076	0.0411005	472.599	337.512	485.369	361.12	2	73762184	73780157	17974	-	ENSG00000144048	protein_coding
12186	TAS2R4	1.75872	-1.6704	2.43458	-0.686113	0.492642	NA	-0.0656646	1.04356	3.73709	3.72215	1.17407	7	141778442	141780819	2378	+	ENSG00000127364	protein_coding
12187	LINC01623	2.42455	-1.52888	2.22874	-0.685986	0.492722	NA	-0.0670427	3.01245	2.10344	1.52652	0.728936	6	28859625	28864630	5006	-	ENSG00000225595	lincRNA
12188	FMO2	4.47952	-0.668037	0.973876	-0.685957	0.49274	0.762313	-0.0648321	2.41325	7.25013	1.60749	4.56296	1	171185208	171211230	26023	+	ENSG00000094963	protein_coding
12189	XG	301.418	0.129206	0.188479	0.685521	0.493015	0.762669	0.0461726	104.625	535.704	68.1247	585.895	X	2752048	2816500	64453	+	ENSG00000124343	protein_coding
12190	AC009065.8	25.8871	0.381584	0.556778	0.685344	0.493127	0.762723	0.0594757	41.6963	15.016	26.4907	19.5624	16	2240487	2241818	1332	+	ENSG00000261663	antisense
12191	ZDHHC19	7.38848	-0.685161	0.999765	-0.685322	0.493141	0.762723	-0.0650469	1.57583	14.4027	0.146872	8.95754	3	196197449	196211437	13989	-	ENSG00000163958	protein_coding
12192	RND1	31.6408	-0.608518	0.888023	-0.68525	0.493186	0.762724	-0.0637669	72.9814	13.0676	57.8326	8.57067	12	48857145	48865898	8754	-	ENSG00000172602	protein_coding
12193	MIR4300HG	0.444792	2.95097	4.308	0.684997	0.493346	NA	0.0505362	0.196555	0.211597	0.376432	1.63622	11	81879851	82718082	838232	-	ENSG00000245832	lincRNA
12194	TIMM8B	653.721	0.105697	0.154312	0.684957	0.493371	0.762939	0.0425139	353.299	1059.16	418.513	1139.67	11	112084800	112086798	1999	-	ENSG00000150779	protein_coding
12195	SLC25A44	1040.29	0.0873036	0.12751	0.684681	0.493545	0.763115	0.0390487	977.88	1040.08	871.412	1104.97	1	156193932	156212796	18865	+	ENSG00000160785	protein_coding
12196	PILRB	824.117	0.10973	0.160291	0.684569	0.493616	0.763115	0.0431816	663.968	934.257	635.043	1008.09	7	100352176	100367733	15558	+	ENSG00000121716	protein_coding
12197	CBX5	7707.65	-0.0829103	0.121114	-0.684562	0.49362	0.763115	-0.0381382	8131.78	10424	9075.93	9841.83	12	54230940	54280133	49194	-	ENSG00000094916	protein_coding
12198	MFSD1	576.531	0.0799001	0.116732	0.684474	0.493676	0.763131	0.037496	546.06	550.917	615.482	582.288	3	158732198	158829719	97522	+	ENSG00000118855	protein_coding
12199	HTR1D	3.39059	-1.4791	2.16123	-0.684377	0.493737	NA	-0.0672616	4.46205	0.385709	4.62976	0.138359	1	23191895	23194729	2835	-	ENSG00000179546	protein_coding
12200	LINC02365	0.531262	2.95065	4.31174	0.68433	0.493767	NA	0.0504578	0.237396	0.255564	0.463567	1.97577	4	184584093	184625030	40938	-	ENSG00000254233	lincRNA
12201	PPP1R11	915.709	-0.078137	0.114202	-0.684202	0.493848	0.763311	-0.0371056	939.397	884.458	908.679	837.83	6	30066709	30070333	3625	+	ENSG00000204619	protein_coding
12202	PSMD14	3398.35	-0.0639321	0.093448	-0.684146	0.493883	0.763311	-0.0338333	4093.42	2500.39	4029.57	2392.01	2	161308038	161411717	103680	+	ENSG00000115233	protein_coding
12203	SLC26A5	3.12783	-0.948729	1.38713	-0.683951	0.494006	NA	-0.068019	0.753602	3.26371	3.22395	1.69089	7	103352730	103446177	93448	-	ENSG00000170615	protein_coding
12204	CBWD5	350.045	0.106482	0.15569	0.683936	0.494016	0.763364	0.0426064	376.339	251.97	351.836	271.271	9	65668805	65734041	65237	+	ENSG00000147996	protein_coding
12205	HBQ1	39.9376	-0.277677	0.406014	-0.683912	0.494031	0.763364	-0.0565658	60.5553	36.4943	35.6753	30.1048	16	180453	181181	729	+	ENSG00000086506	protein_coding
12206	ERCC6L	777.347	-0.0830666	0.121464	-0.683876	0.494053	0.763364	-0.038147	731.703	764.493	795.317	721.719	X	72204657	72239047	34391	-	ENSG00000186871	protein_coding
12207	AC099811.3	0.756061	-2.89143	4.22876	-0.683754	0.494131	NA	-0.0509962	1.50921	3.47311	0.404412	0.468071	17	42154600	42155972	1373	+	ENSG00000267658	lincRNA
12208	COPB1	3899.84	0.0684853	0.100171	0.683683	0.494176	0.763483	0.0349084	3406.87	4510.87	3453.98	4730.16	11	14443440	14500027	56588	-	ENSG00000129083	protein_coding
12209	ABCC10	845.242	0.0889073	0.130083	0.683465	0.494313	0.763492	0.0393273	854.688	767.374	861.6	816.152	6	43427366	43450430	23065	+	ENSG00000124574	protein_coding
12210	SMCHD1	3065.21	-0.0714735	0.10459	-0.683368	0.494374	0.763492	-0.0355909	3225.46	3344.61	3517.49	3182.95	18	2655738	2805017	149280	+	ENSG00000101596	protein_coding
12211	AC004908.3	8.10432	0.715878	1.04764	0.683322	0.494403	0.763492	0.0653312	2.57763	7.32756	8.92617	12.0354	8	237045	237669	625	+	ENSG00000273402	antisense
12212	AC090739.1	12.4208	0.556858	0.814952	0.683301	0.494416	0.763492	0.0626777	8.10153	8.02559	5.96841	11.8061	8	42537529	42538304	776	-	ENSG00000254165	antisense
12213	C1QTNF3-AMACR	3.52547	-1.12908	1.65262	-0.683207	0.494476	0.763492	-0.0686192	3.569	4.38463	1.92994	2.00468	5	33987174	34124528	137355	-	ENSG00000273294	protein_coding
12214	GIMAP4	3.43511	-1.40284	2.05333	-0.683202	0.494479	NA	-0.0676849	1.93423	0.23055	2.94825	0.0871905	7	150567277	150573955	6679	+	ENSG00000133574	protein_coding
12215	ISCU	1167.09	-0.0664637	0.0972866	-0.683174	0.494497	0.763492	-0.0344147	1272.17	1334.23	1170.31	1274.16	12	108562582	108569384	6803	+	ENSG00000136003	protein_coding
12216	AR	4.42688	1.11958	1.6388	0.683171	0.494499	0.763492	0.0686081	2.38941	1.52603	8.33614	3.31582	X	67544032	67730619	186588	+	ENSG00000169083	protein_coding
12217	LGALS8-AS1	0.88751	2.77698	4.06546	0.683066	0.494565	NA	0.0521245	0.449187	0.19339	0.434467	1.32552	1	236523052	236524508	1457	-	ENSG00000223776	antisense
12218	BLOC1S3	257.868	-0.112655	0.164946	-0.682977	0.494621	0.763519	-0.0435916	173.392	402.869	188.868	372.608	19	45178745	45181801	3057	+	ENSG00000189114	protein_coding
12219	GTSE1	2235.02	0.0806016	0.118026	0.682914	0.494661	0.763519	0.0375928	2165.75	2181.79	2308.82	2307.15	22	46296741	46330810	34070	+	ENSG00000075218	protein_coding
12220	AGAP1	2457.7	-0.105945	0.155156	-0.68283	0.494714	0.763519	-0.0424683	1740.93	3192.83	1850.54	2966.76	2	235494089	236131800	637712	+	ENSG00000157985	protein_coding
12221	SATB1	704.639	0.177489	0.259931	0.682829	0.494715	0.763519	0.0511733	220.592	917.465	200.394	1037.57	3	18345387	18445588	100202	-	ENSG00000182568	protein_coding
12222	TMEM170B	683.774	-0.115474	0.169122	-0.682786	0.494742	0.763519	-0.0440313	497.747	805.393	368.062	743.441	6	11538278	11583524	45247	+	ENSG00000205269	protein_coding
12223	SOX7	6.83719	-0.645456	0.945494	-0.682665	0.494818	0.763566	-0.0641539	5.12829	3.23449	4.71053	2.06778	8	10723768	10730512	6745	-	ENSG00000171056	protein_coding
12224	DNASE1L2	48.4631	-0.271554	0.397855	-0.682545	0.494894	0.763613	-0.0562421	54.3716	44.0454	52.1601	36.4884	16	2235816	2238711	2896	+	ENSG00000167968	protein_coding
12225	AQP4	0.982993	2.22194	3.25599	0.682415	0.494977	NA	0.0585372	0.182848	0.731391	0.179789	3.41208	18	26852038	26865818	13781	-	ENSG00000171885	protein_coding
12226	CHST12	638.651	0.0856649	0.125562	0.682253	0.495079	0.763768	0.0386277	522.711	630.409	542.663	668.976	7	2403560	2448483	44924	+	ENSG00000136213	protein_coding
12227	AL359915.1	0.778089	-2.89503	4.24342	-0.682239	0.495088	NA	-0.0507722	0.314544	2.70173	0.163301	0.363205	1	119260265	119327303	67039	-	ENSG00000227712	lincRNA
12228	BX284668.2	40.5163	0.431244	0.632148	0.682189	0.495119	0.763768	0.0602282	82.8887	5.64224	94.9597	7.60797	1	16870945	16874092	3148	+	ENSG00000228549	lincRNA
12229	RPL23	10119.6	0.0811509	0.11896	0.682171	0.495131	0.763768	0.037684	6920.87	12344.9	6473.41	13059.2	17	38847865	38853843	5979	-	ENSG00000125691	protein_coding
12230	FAM192A	1210.02	0.0712174	0.10441	0.68209	0.495182	0.763777	0.0354916	1574.32	813.378	1555.42	854.537	16	57152466	57186116	33651	-	ENSG00000172775	protein_coding
12231	AC004490.1	0.983132	-1.87317	2.74641	-0.682043	0.495212	NA	-0.062799	3.26737	1.74312	2.44847	0.475826	19	2212029	2215565	3537	-	ENSG00000267122	antisense
12232	CDC42	5218.11	-0.0676021	0.0991394	-0.68189	0.495309	0.763821	-0.0346453	3882.03	6748.6	4052.99	6439.67	1	22052627	22092946	40320	+	ENSG00000070831	protein_coding
12233	ESRP1	22.9429	-0.445351	0.653155	-0.681846	0.495336	0.763821	-0.0604742	0.172601	52.462	0.169711	38.5284	8	94641074	94707466	66393	+	ENSG00000104413	protein_coding
12234	GLRX5	1291.84	0.0663161	0.0972618	0.681831	0.495346	0.763821	0.0343387	1350.53	1075.69	1387.07	1126.29	14	95533503	95544724	11222	+	ENSG00000182512	protein_coding
12235	AL357673.1	0.695884	-2.93732	4.3089	-0.681687	0.495437	NA	-0.0502702	0.240438	2.09588	0.718942	0.273617	1	54132686	54200073	67388	-	ENSG00000256407	protein_coding
12236	TCTN3	1326.57	0.0688236	0.100993	0.68147	0.495574	0.764021	0.0349188	1451.64	1173.96	1486.95	1231.33	10	95663396	95694143	30748	-	ENSG00000119977	protein_coding
12237	AP001781.1	1.44518	-2.05602	3.01724	-0.681423	0.495604	NA	-0.0604683	0.41184	6.08745	3.79409	1.46391	11	111768668	111778350	9683	-	ENSG00000254990	lincRNA
12238	ATP6V1FNB	23.19	-0.444212	0.651907	-0.681404	0.495616	0.764021	-0.060413	41.1283	16.7276	44.9082	12.2945	7	128866308	128872044	5737	+	ENSG00000272899	protein_coding
12239	CSTF2T	1157.7	0.0631144	0.0926253	0.681395	0.495622	0.764021	0.033552	1029.59	1150.95	1036.14	1202.42	10	51695487	51699591	4105	-	ENSG00000177613	protein_coding
12240	RDH12	1.94517	-1.91562	2.81147	-0.681361	0.495643	NA	-0.0621929	0.477915	0.167947	0.347725	0.0445156	14	67701886	67734452	32567	+	ENSG00000139988	protein_coding
12241	RPS29	1965.24	0.0932812	0.136909	0.681339	0.495657	0.764021	0.0401049	2291.33	1677.08	2295.57	1789.1	14	49570984	49599164	28181	-	ENSG00000213741	protein_coding
12242	PCDHGA9	29.0064	-0.307434	0.451552	-0.680838	0.495974	0.764439	-0.0572585	16.8225	64.5348	13.179	52.1492	5	141402932	141512979	110048	+	ENSG00000261934	protein_coding
12243	PDZD9	1.32727	-1.75266	2.57498	-0.680651	0.496092	NA	-0.0640292	2.5281	0.554942	1.2341	0.164681	16	21983865	22001110	17246	-	ENSG00000155714	protein_coding
12244	CALY	13.0181	-0.861555	1.26583	-0.680625	0.496109	0.764557	-0.0669204	10.795	23.3655	11.9866	12.8594	10	133324072	133336935	12864	-	ENSG00000130643	protein_coding
12245	AL132657.1	2.89067	-1.25241	1.84016	-0.680599	0.496125	NA	-0.0681376	0.204816	5.20166	1.76496	2.18338	10	37775371	37784131	8761	-	ENSG00000226578	lincRNA
12246	RPL10	25665.9	0.081595	0.119891	0.680574	0.496141	0.764557	0.0377228	20851.1	29108.7	19481.8	30802.4	X	154389955	154409168	19214	+	ENSG00000147403	protein_coding
12247	QARS	3287.2	-0.0490092	0.0720199	-0.680495	0.496191	0.764565	-0.029791	2847.92	3953.16	2682.98	3821.12	3	49095932	49105135	9204	-	ENSG00000172053	protein_coding
12248	SCGB3A2	1.61976	-1.85195	2.72165	-0.680449	0.49622	NA	-0.0628399	6.23698	1.86514	5.12505	0.516678	5	147870682	147882191	11510	+	ENSG00000164265	protein_coding
12249	CNNM1	847.046	0.46012	0.676272	0.680377	0.496266	0.764604	0.0606282	181.759	438.948	132.157	603.841	10	99329099	99394330	65232	+	ENSG00000119946	protein_coding
12250	ATG16L1	1423.9	0.0664634	0.097696	0.680308	0.496309	0.764604	0.0343274	902.58	1611.46	942.148	1687.43	2	233210051	233295674	85624	+	ENSG00000085978	protein_coding
12251	C17orf51	895.463	-0.0779941	0.114657	-0.680239	0.496353	0.764604	-0.0369412	925.256	850.108	962.352	805.37	17	21524790	21574458	49669	-	ENSG00000212719	protein_coding
12252	LINC01998	0.449397	2.93267	4.31137	0.680219	0.496366	NA	0.0501379	0.201536	0.216963	0.198169	1.65657	3	150077494	150080117	2624	-	ENSG00000243321	lincRNA
12253	IFNG-AS1	0.449397	2.93267	4.31137	0.680219	0.496366	NA	0.0501379	0.201536	0.216963	0.198169	1.65657	12	67989445	68234686	245242	+	ENSG00000255733	antisense
12254	OTUD6B-AS1	269.469	-0.107707	0.158354	-0.680168	0.496398	0.764604	-0.0426562	153.327	419.31	167.709	389.146	8	91059909	91070189	10281	-	ENSG00000253738	antisense
12255	LIN28B-AS1	0.621413	2.93339	4.31308	0.680115	0.496432	NA	0.0501179	0.401559	0.206811	0.188896	1.57984	6	104864464	104941447	76984	-	ENSG00000203809	lincRNA
12256	CLCA1	7.14993	-1.06937	1.57249	-0.680047	0.496475	0.764621	-0.0681717	10.5694	3.90872	8.05033	1.86262	1	86468368	86500289	31922	+	ENSG00000016490	protein_coding
12257	BECN1	455.7	0.0871804	0.128217	0.679945	0.496539	0.764621	0.0388525	252.327	624.23	301.706	663.115	17	42810134	42833350	23217	-	ENSG00000126581	protein_coding
12258	H3F3C	5.47818	-0.727147	1.06944	-0.679935	0.496546	0.764621	-0.0651749	6.6023	4.65143	7.22693	2.80992	12	31791185	31792241	1057	-	ENSG00000188375	protein_coding
12259	SALRNA2	0.621184	2.93231	4.31276	0.679915	0.496558	NA	0.0501045	0.209725	0.107992	0.0986371	0.824337	15	70635249	70637314	2066	+	ENSG00000280515	lincRNA
12260	AC005154.4	1.14131	1.89075	2.78093	0.679898	0.496569	NA	0.0622987	0.505624	0.4752	0.115808	1.76218	7	30550217	30551569	1353	+	ENSG00000263683	lincRNA
12261	AC104794.2	18.6734	-0.502926	0.739898	-0.679723	0.49668	0.764645	-0.0613726	9.25348	46.1419	1.08547	32.5612	2	10039092	10040663	1572	-	ENSG00000260077	lincRNA
12262	ZSCAN20	114.493	-0.168016	0.247192	-0.679697	0.496696	0.764645	-0.0501754	86.4166	218.143	104.681	194.161	1	33472645	33496507	23863	+	ENSG00000121903	protein_coding
12263	FBXO10	199.97	-0.148275	0.218157	-0.679671	0.496712	0.764645	-0.048217	148.632	277.445	133.923	250.347	9	37510892	37576349	65458	-	ENSG00000147912	protein_coding
12264	AC062029.1	17.0746	0.46624	0.686027	0.679624	0.496743	0.764645	0.0606778	17.2042	13.4341	23.1808	18.5593	2	88627539	88631821	4283	+	ENSG00000234028	antisense
12265	SOX10	1.27328	-1.78025	2.61973	-0.679554	0.496787	NA	-0.0635654	1.42722	5.47801	5.70558	1.59483	22	37970686	37987422	16737	-	ENSG00000100146	protein_coding
12266	LINC00619	0.451101	2.92799	4.31009	0.679334	0.496926	NA	0.0500774	0.127343	0.13709	0.125215	1.04332	10	43845306	43850622	5317	+	ENSG00000204187	lincRNA
12267	AP1G2	284.138	-0.157843	0.232355	-0.679317	0.496937	0.764875	-0.0491969	229.511	349.219	179.567	313.027	14	23559565	23568070	8506	-	ENSG00000213983	protein_coding
12268	TEX26-AS1	1.22337	-2.25536	3.32034	-0.679254	0.496977	NA	-0.0577044	0.304177	0.454596	1.27544	0.0952129	13	30881933	30933846	51914	-	ENSG00000224743	antisense
12269	WASL	1752.76	0.0583272	0.0858815	0.679159	0.497037	0.764959	0.0322887	1536.37	1836.2	1662.71	1911.96	7	123681935	123749067	67133	-	ENSG00000106299	protein_coding
12270	TOM1	600.818	-0.0859657	0.126596	-0.679058	0.497101	0.764987	-0.0385746	697.304	677.944	679.454	638.727	22	35299275	35347994	48720	+	ENSG00000100284	protein_coding
12271	AC098650.1	1.29529	1.82192	2.68322	0.679004	0.497135	NA	0.0630036	0.106267	0.50994	0.507916	1.8029	3	28349178	29767537	1418360	+	ENSG00000283563	protein_coding
12272	MRPL51	1483.01	0.0833721	0.122818	0.678826	0.497248	0.76512	0.0380335	1794	1364.02	1760.07	1445.16	12	6491886	6493841	1956	-	ENSG00000111639	protein_coding
12273	SLC8A1	1.00301	1.84834	2.72318	0.678742	0.497301	NA	0.0626543	0.822392	0.135036	1.26576	0.486242	2	40097270	40611053	513784	-	ENSG00000183023	protein_coding
12274	TMEM126A	520.565	-0.12087	0.178081	-0.678736	0.497305	0.76512	-0.0446666	293.044	814.617	270.494	749.149	11	85647967	85656547	8581	+	ENSG00000171202	protein_coding
12275	ZNF667-AS1	167.643	-0.154821	0.228111	-0.678707	0.497323	0.76512	-0.048858	0.174608	354.601	0.171685	318.518	19	56477250	56500666	23417	+	ENSG00000166770	lincRNA
12276	PRDM9	1.142	2.01259	2.96544	0.67868	0.49734	NA	0.0606395	0.173844	0.802402	0.170935	3.23773	5	23443586	23528597	85012	+	ENSG00000164256	protein_coding
12277	GPR143	3.46356	-1.49323	2.20055	-0.67857	0.49741	NA	-0.0663977	3.67953	0.360441	4.96965	0.128035	X	9725346	9786297	60952	-	ENSG00000101850	protein_coding
12278	OIT3	0.708029	2.92904	4.31754	0.678404	0.497516	NA	0.0499531	0.0834847	0.0898713	0.303883	0.684461	10	72893581	72933033	39453	+	ENSG00000138315	protein_coding
12279	XRN2	4452.39	-0.063744	0.0939739	-0.678316	0.497571	0.765432	-0.0336144	4421.79	4096.83	4365.11	3919.76	20	21303304	21389827	86524	+	ENSG00000088930	protein_coding
12280	C12orf54	1.01671	2.76321	4.07402	0.67825	0.497613	NA	0.0516699	1.03157	0.296442	0.139015	2.01256	12	48482503	48496512	14010	+	ENSG00000177627	protein_coding
12281	GAGE10	0.358975	2.92124	4.30864	0.677995	0.497775	NA	0.0499825	0.16763	0.180462	0.16483	1.36699	X	49303669	49319844	16176	+	ENSG00000215274	protein_coding
12282	LINC01532	0.358975	2.92124	4.30864	0.677995	0.497775	NA	0.0499825	0.16763	0.180462	0.16483	1.36699	19	29002555	29013955	11401	+	ENSG00000267014	lincRNA
12283	IPO8	1553.09	0.065375	0.0964411	0.677875	0.497851	0.765534	0.033994	959.558	2085.73	1098.88	2182.42	12	30628988	30695986	66999	-	ENSG00000133704	protein_coding
12284	MPV17L2	520.53	0.121977	0.17995	0.677839	0.497874	0.765534	0.0447866	750.697	274.829	675.296	299.076	19	18193182	18196948	3767	+	ENSG00000254858	protein_coding
12285	KIAA0408	1.7397	-1.63237	2.40825	-0.677822	0.497885	NA	-0.0649707	0.824164	0.488914	3.06977	0.157703	6	127440343	127459391	19049	-	ENSG00000189367	protein_coding
12286	CDKN3	710.26	-0.131485	0.193987	-0.677804	0.497896	0.765534	-0.0460984	516.718	833.298	576.071	760.711	14	54396849	54420218	23370	+	ENSG00000100526	protein_coding
12287	KLRD1	4.20416	-0.945832	1.39545	-0.677798	0.497899	0.765534	-0.0673512	2.12131	7.13824	3.3187	3.70567	12	10226058	10329600	103543	+	ENSG00000134539	protein_coding
12288	CERS1	70.4713	0.230266	0.339734	0.677783	0.497909	0.765534	0.054159	75.3137	46.9878	58.6963	55.1191	19	18868545	18896727	28183	-	ENSG00000223802	protein_coding
12289	PATL2	6.58946	0.748796	1.10488	0.677714	0.497953	0.765534	0.0652701	5.66258	2.71947	10.2173	4.56976	15	44665732	44711316	45585	-	ENSG00000229474	protein_coding
12290	AC073842.2	35.2526	0.377157	0.556517	0.67771	0.497956	0.765534	0.0587216	16.4445	35.004	7.83759	45.4625	7	100115214	100127139	11926	-	ENSG00000242798	antisense
12291	FBXW7	433.271	0.0935457	0.138068	0.677535	0.498066	0.765634	0.040011	372.894	463.27	405.715	494.305	4	152320544	152536063	215520	-	ENSG00000109670	protein_coding
12292	Z99943.1	2.01497	1.62264	2.39527	0.677438	0.498128	NA	0.065021	0.150006	0.139014	0.139182	0.428079	1	167820406	167821224	819	+	ENSG00000232194	antisense
12293	UBAP1L	53.5997	-0.232437	0.343125	-0.677413	0.498144	0.765655	-0.0542365	34.7685	70.1931	41.3845	59.7481	15	65092770	65115197	22428	-	ENSG00000246922	protein_coding
12294	LINC01066	3.64906	-1.45843	2.15311	-0.677357	0.498179	0.765655	-0.0665313	7.27987	0.99368	18.6363	0.36159	13	30995162	30996138	977	-	ENSG00000230403	lincRNA
12295	MAP3K10	690.251	0.0858267	0.126719	0.677299	0.498217	0.765655	0.0384832	603.533	746.924	585.34	792.707	19	40191744	40215575	23832	+	ENSG00000130758	protein_coding
12296	BX537318.1	23.8922	-0.353295	0.521735	-0.677153	0.498309	0.765727	-0.0581361	20.0021	19.4475	18.7711	15.2234	22	46013606	46015498	1893	+	ENSG00000273145	lincRNA
12297	DQX1	8.1517	-0.627436	0.926927	-0.676899	0.49847	0.765905	-0.0633186	10.2455	8.75001	7.61004	5.66411	2	74518131	74526336	8206	-	ENSG00000144045	protein_coding
12298	OR2T8	0.447614	2.91706	4.31073	0.676696	0.498599	NA	0.0498663	0.167739	0.180579	0.164936	1.36392	1	247920252	247921956	1705	+	ENSG00000177462	protein_coding
12299	HTR1B	0.447614	2.91706	4.31073	0.676696	0.498599	NA	0.0498663	0.167739	0.180579	0.164936	1.36392	6	77461753	77463773	2021	-	ENSG00000135312	protein_coding
12300	LINC02288	0.447614	2.91706	4.31073	0.676696	0.498599	NA	0.0498663	0.167739	0.180579	0.164936	1.36392	14	77041064	77069503	28440	+	ENSG00000246548	lincRNA
12301	RAB4B	4.44233	0.969156	1.43228	0.676652	0.498627	0.766022	0.0673803	4.34924	2.37155	6.0309	4.64278	19	40778216	40796938	18723	+	ENSG00000167578	protein_coding
12302	CCDC38	2.70212	-0.97763	1.44488	-0.676617	0.498649	NA	-0.067426	1.75166	1.99102	1.90795	1.01107	12	95867048	95942974	75927	-	ENSG00000165972	protein_coding
12303	AC068946.1	8.43394	0.623968	0.92233	0.676513	0.498715	0.766022	0.0632247	8.55681	5.12131	6.51983	7.8925	2	219075329	219170827	95499	-	ENSG00000280537	protein_coding
12304	ZNF773	103.817	-0.199407	0.294764	-0.676497	0.498725	0.766022	-0.0523471	19.3761	219.433	29.6464	191.106	19	57499915	57518404	18490	+	ENSG00000152439	protein_coding
12305	DDRGK1	893.075	0.0924639	0.136681	0.676493	0.498728	0.766022	0.0397646	875.443	855.559	859.794	912.188	20	3190350	3204685	14336	-	ENSG00000198171	protein_coding
12306	NR2F1	219.146	0.247027	0.365202	0.676412	0.498779	0.766031	0.0548165	26.5892	338.527	39.9158	401.749	5	93583224	93594615	11392	+	ENSG00000175745	protein_coding
12307	CBX3	5353.14	0.050116	0.0741028	0.676304	0.498848	0.766044	0.0300046	4657.73	5330.12	4706.82	5518.53	7	26201162	26213356	12195	+	ENSG00000122565	protein_coding
12308	JMJD8	484.452	0.0838827	0.12404	0.676256	0.498878	0.766044	0.0380485	448.269	458.303	396.584	485.741	16	681671	684528	2858	-	ENSG00000161999	protein_coding
12309	LINC02018	6.39352	0.836612	1.23727	0.676174	0.49893	0.766054	0.0662101	8.63631	7.96938	3.04692	14.2321	3	75435348	75457486	22139	+	ENSG00000272690	lincRNA
12310	AP001574.1	0.629697	2.91641	4.3136	0.676097	0.498979	NA	0.0497997	0.127371	0.13712	0.125242	1.03521	8	100337595	100350707	13113	+	ENSG00000253217	lincRNA
12311	AC004828.1	1.53633	-1.46703	2.16987	-0.676091	0.498983	NA	-0.0662998	1.03448	5.32615	0.224231	1.9266	14	72552580	72595125	42546	-	ENSG00000258871	lincRNA
12312	ZNF350-AS1	3.34935	-1.16302	1.72025	-0.676079	0.498991	NA	-0.0677926	2.51685	18.5243	4.66393	8.2725	19	51949134	51981367	32234	+	ENSG00000269235	antisense
12313	FAM163B	8.49443	0.772881	1.14328	0.676021	0.499027	0.766133	0.0654307	4.38441	10.1213	3.00053	17.294	9	133578415	133586197	7783	-	ENSG00000196990	protein_coding
12314	ARHGAP33	653.127	0.118243	0.174992	0.675706	0.499227	0.766153	0.0441367	831.471	520.992	663.691	565.492	19	35774532	35788822	14291	+	ENSG00000004777	protein_coding
12315	MINOS1	86.8767	-0.283732	0.419926	-0.675671	0.499249	0.766153	-0.0561169	96.2693	69.8494	84.9157	57.3787	1	19596977	19629821	32845	+	ENSG00000173436	protein_coding
12316	RECQL	1043.11	0.0693814	0.1027	0.675571	0.499313	0.766153	0.0348637	1036.32	977.585	1317.42	1025.75	12	21468911	21501669	32759	-	ENSG00000004700	protein_coding
12317	CNIH3	102.764	0.229022	0.33903	0.67552	0.499346	0.766153	0.053934	51.1698	68.7125	56.7416	80.5338	1	224434660	224740549	305890	+	ENSG00000143786	protein_coding
12318	NRG1	1092.31	0.0782828	0.115891	0.675487	0.499367	0.766153	0.0368431	903.625	883.825	787.733	933.107	8	31639386	32767959	1128574	+	ENSG00000157168	protein_coding
12319	VARS2	1391.17	-0.0975349	0.144404	-0.675429	0.499403	0.766153	-0.0406752	1778.71	844.266	1534.36	789.075	6	30908242	30926459	18218	+	ENSG00000137411	protein_coding
12320	PRR12	2142.08	-0.081373	0.120477	-0.675424	0.499406	0.766153	-0.0374975	1956.32	2793.1	1969.51	2639.92	19	49591643	49626439	34797	+	ENSG00000126464	protein_coding
12321	TMEM267	190.587	0.133437	0.197571	0.675386	0.49943	0.766153	0.0462302	230.585	151.362	238.574	166.029	5	43444252	43483893	39642	-	ENSG00000151881	protein_coding
12322	MRPL27	777.444	-0.079666	0.117962	-0.675356	0.49945	0.766153	-0.0371345	840.33	698.104	757.853	660.6	17	50367857	50373214	5358	-	ENSG00000108826	protein_coding
12323	EHBP1L1	1027.14	-0.1164	0.172386	-0.675227	0.499531	0.766209	-0.0438356	1294.19	711.873	1266.28	656.694	11	65576038	65592650	16613	+	ENSG00000173442	protein_coding
12324	AL513329.1	3.03505	-0.943162	1.39687	-0.675195	0.499552	NA	-0.0670591	1.92291	4.19237	1.97609	2.18042	1	175904762	175920513	15752	-	ENSG00000227740	lincRNA
12325	EDC4	1810.17	0.0675054	0.0999938	0.675096	0.499615	0.766214	0.0344131	2405.99	1147.8	2243.64	1202.78	16	67873023	67884503	11481	+	ENSG00000038358	protein_coding
12326	AGBL3	53.0397	-0.219721	0.325516	-0.674994	0.49968	0.766214	-0.0534245	41.024	60.2908	37.2094	51.7736	7	134986508	135147963	161456	+	ENSG00000146856	protein_coding
12327	STARD10	212.252	0.134119	0.198711	0.674948	0.499709	0.766214	0.046295	210.201	195.933	202.175	215.022	11	72754729	72794168	39440	-	ENSG00000214530	protein_coding
12328	ALX3	3.69452	1.41545	2.09716	0.674935	0.499717	0.766214	0.066554	1.00843	9.68199	1.36746	25.8259	1	110059994	110070700	10707	-	ENSG00000156150	protein_coding
12329	DNAJB4	433.607	-0.13558	0.200918	-0.674803	0.499801	0.766273	-0.0464713	445.863	500.353	513.984	455.474	1	77979175	78017964	38790	+	ENSG00000162616	protein_coding
12330	XIRP1	1.27895	2.01015	2.97926	0.674713	0.499858	NA	0.0601379	1.34132	0.501648	1.22137	2.02076	3	39183210	39192596	9387	-	ENSG00000168334	protein_coding
12331	AC135050.4	1.5761	-1.49423	2.21544	-0.674464	0.500016	NA	-0.0658612	1.92345	3.27567	3.29907	1.16276	16	31065495	31069246	3752	+	ENSG00000261124	antisense
12332	TUT1	217.976	-0.142325	0.211019	-0.674464	0.500017	0.766499	-0.0472646	276.999	175.241	275.399	158.778	11	62575045	62592177	17133	-	ENSG00000149016	protein_coding
12333	LINC01473	3.86652	-1.0638	1.57733	-0.674428	0.500039	0.766499	-0.0675329	1.66342	5.01795	7.9277	2.40045	2	186032891	186083233	50343	-	ENSG00000237877	lincRNA
12334	AP3S1	853.918	0.0752735	0.111638	0.674265	0.500143	0.766589	0.036148	1000.79	756.103	926.688	796.601	5	115841481	115914081	72601	+	ENSG00000177879	protein_coding
12335	AL583810.2	4.05025	0.963608	1.42946	0.674108	0.500243	0.766634	0.0670768	10.6896	2.96687	4.73303	5.78594	14	104842663	104845916	3254	+	ENSG00000258811	lincRNA
12336	SCNN1A	1.52839	2.15307	3.19397	0.674103	0.500246	NA	0.0582833	1.43174	0.15277	2.33983	0.679477	12	6346843	6377730	30888	-	ENSG00000111319	protein_coding
12337	ABHD8	358.726	0.116581	0.17295	0.674075	0.500264	0.766634	0.0438113	380.915	466.003	305.743	505.223	19	17292131	17310236	18106	-	ENSG00000127220	protein_coding
12338	CHAF1A	3386.54	-0.0806557	0.119672	-0.673976	0.500327	0.766661	-0.0372965	4015.3	2433.81	3744.44	2301.47	19	4402662	4445018	42357	+	ENSG00000167670	protein_coding
12339	MYBPC2	3.62446	-1.43134	2.12415	-0.67384	0.500413	0.766713	-0.0662965	5.57518	0.567969	8.1575	0.210595	19	50432903	50466321	33419	+	ENSG00000086967	protein_coding
12340	MGST2	1.39795	-1.79596	2.6655	-0.673779	0.500452	NA	-0.0626112	0.360735	4.7995	3.98488	1.38216	4	139665768	139740745	74978	+	ENSG00000085871	protein_coding
12341	PIGN	605.036	-0.108091	0.160425	-0.673779	0.500452	0.766713	-0.0424493	473.286	877.434	510.865	814.096	18	61905255	62187118	281864	-	ENSG00000197563	protein_coding
12342	AL669970.3	0.730192	2.90827	4.31666	0.673731	0.500482	NA	0.0495936	0.12739	0.137141	0.125262	1.02954	9	134527182	134545244	18063	+	ENSG00000228877	lincRNA
12343	AC127070.2	4.45153	-0.801377	1.18967	-0.673614	0.500557	0.766781	-0.0655529	1.80379	11.9553	6.38399	6.85996	12	132911470	132914732	3263	+	ENSG00000250790	lincRNA
12344	GGH	1372.38	0.0853575	0.126725	0.673566	0.500587	0.766781	0.0382541	1469.02	927.322	1503.58	983.843	8	63015079	63039171	24093	-	ENSG00000137563	protein_coding
12345	ZADH2	200.31	-0.148516	0.220527	-0.673461	0.500654	0.766801	-0.047903	223.216	214.928	234.303	193.903	18	75195108	75209348	14241	-	ENSG00000180011	protein_coding
12346	CABP1	19.35	-0.459595	0.682496	-0.673403	0.500691	0.766801	-0.0599999	23.05	9.25624	10.4463	6.73105	12	120640552	120667324	26773	+	ENSG00000157782	protein_coding
12347	BAD	45.6727	0.290704	0.431798	0.67324	0.500795	0.76689	0.0561442	28.9738	70.4976	28.5319	86.2352	11	64269830	64284704	14875	-	ENSG00000002330	protein_coding
12348	AC010974.1	0.514774	-2.89856	4.30587	-0.673165	0.500842	NA	-0.0496231	0.280896	2.38367	0.276178	0.319663	2	132660526	132666990	6465	+	ENSG00000230065	antisense
12349	AC245123.1	0.514774	-2.89856	4.30587	-0.673165	0.500842	NA	-0.0496231	0.280896	2.38367	0.276178	0.319663	8	2589985	2623382	33398	-	ENSG00000277526	lincRNA
12350	HES3	0.447426	2.90164	4.31089	0.673095	0.500887	NA	0.0495834	0.196681	0.211733	0.376673	1.58223	1	6244192	6245578	1387	+	ENSG00000173673	protein_coding
12351	AL031123.1	2.28227	1.18033	1.7541	0.672896	0.501014	NA	0.0674009	6.33579	1.33998	3.32201	3.03678	6	6692744	6711002	18259	-	ENSG00000226281	lincRNA
12352	TACR1	0.598611	-2.89937	4.3088	-0.672895	0.501014	NA	-0.0495819	0.102348	0.868989	0.187432	0.116471	2	75046463	75199700	153238	-	ENSG00000115353	protein_coding
12353	NHLRC4	6.77485	-0.752705	1.11882	-0.672765	0.501097	0.767219	-0.0648473	7.93933	6.7126	7.19601	3.98386	16	566996	569495	2500	+	ENSG00000257108	protein_coding
12354	AC073333.1	6.82513	0.690318	1.0261	0.672759	0.5011	0.767219	0.0639443	9.99201	3.98472	8.08434	6.4299	7	16695871	16719898	24028	-	ENSG00000235837	antisense
12355	AC079949.2	3.5612	-1.12992	1.68027	-0.672465	0.501288	0.767369	-0.0673901	0.242708	13.0418	0.238644	5.95932	12	127147149	127150081	2933	+	ENSG00000278266	lincRNA
12356	RMDN2	51.5058	-0.249745	0.371422	-0.672402	0.501327	0.767369	-0.054627	41.6629	57.1019	53.049	48.0253	2	37923187	38067142	143956	+	ENSG00000115841	protein_coding
12357	ZNF628	355.586	-0.134135	0.199489	-0.672391	0.501335	0.767369	-0.0461674	281.934	471.615	281.282	429.743	19	55476332	55484487	8156	+	ENSG00000197483	protein_coding
12358	MTIF3	310.656	0.138214	0.205586	0.672291	0.501398	0.767396	0.0466648	421.36	165.691	383.475	182.349	13	27435643	27450591	14949	-	ENSG00000122033	protein_coding
12359	TRAV7	1.42126	2.59237	3.85763	0.672012	0.501576	NA	0.0527675	1.33087	0.175544	1.76533	1.05868	14	21782993	21783503	511	+	ENSG00000211781	TR_V_gene
12360	PLK4	1147.8	-0.114427	0.170311	-0.671872	0.501665	0.767735	-0.0433816	888.697	1545.73	890.846	1427.87	4	127880861	127899195	18335	+	ENSG00000142731	protein_coding
12361	CHN2	49.2558	-0.269364	0.401045	-0.671657	0.501802	0.767846	-0.055314	65.5676	41.4144	66.5155	34.3609	7	29146569	29514328	367760	+	ENSG00000106069	protein_coding
12362	HAS3	29.803	0.365529	0.544306	0.67155	0.50187	0.767846	0.0579385	37.9543	10.4664	43.2457	13.4844	16	69105564	69118719	13156	+	ENSG00000103044	protein_coding
12363	AOC2	37.7105	-0.377554	0.562218	-0.671543	0.501874	0.767846	-0.0582005	37.2477	32.4612	43.2354	24.9867	17	42844600	42850707	6108	+	ENSG00000131480	protein_coding
12364	PALM3	263.477	-0.237164	0.353292	-0.671298	0.502031	0.768015	-0.054006	380.894	177.906	324.441	150.937	19	14053365	14059159	5795	-	ENSG00000187867	protein_coding
12365	AC079630.1	1.83569	-1.66019	2.47379	-0.671112	0.502149	NA	-0.0637917	0.276268	2.62585	0.463363	0.830813	12	40186009	40224915	38907	-	ENSG00000225342	antisense
12366	WDR63	40.7463	-0.312339	0.465425	-0.671082	0.502168	0.768133	-0.0565981	48.5356	21.1393	70.4394	17.0242	1	84999147	85133138	133992	+	ENSG00000162643	protein_coding
12367	AC106037.2	3.22158	-1.25896	1.8761	-0.671051	0.502188	NA	-0.0669658	4.88201	0.743126	4.7074	0.310512	18	21673628	21682561	8934	+	ENSG00000265656	antisense
12368	PTOV1-AS2	74.7205	0.251761	0.37528	0.670861	0.502309	0.768133	0.0545917	61.6155	59.7896	54.7997	71.1891	19	49856970	49859289	2320	-	ENSG00000269352	antisense
12369	BRAT1	2191.39	-0.0679032	0.101225	-0.670815	0.502338	0.768133	-0.0343731	2411.53	1951.95	2113.14	1862.2	7	2537877	2555727	17851	-	ENSG00000106009	protein_coding
12370	HACL1	256.268	0.105623	0.15746	0.67079	0.502354	0.768133	0.0419105	325.203	174.767	329.024	188.043	3	15560704	15601852	41149	-	ENSG00000131373	protein_coding
12371	DARS-AS1	6.95609	-0.536497	0.799823	-0.67077	0.502367	0.768133	-0.0611781	4.00868	6.68777	5.07717	4.61083	2	135985176	136022593	37418	+	ENSG00000231890	antisense
12372	MPLKIP	550.842	0.124383	0.185439	0.670748	0.502381	0.768133	0.0447937	795.679	307.744	747.251	335.454	7	40126023	40134652	8630	-	ENSG00000168303	protein_coding
12373	AL590096.1	1.66622	-1.59552	2.37905	-0.670654	0.502441	NA	-0.0644091	1.03408	1.14986	1.63241	0.380492	13	20564708	20567045	2338	-	ENSG00000277020	antisense
12374	ACD	510.856	0.109746	0.163662	0.670564	0.502498	0.768242	0.0425826	598.966	359.992	654.045	388.445	16	67657512	67660815	3304	-	ENSG00000102977	protein_coding
12375	AC103794.1	0.922031	-2.27576	3.39429	-0.670466	0.502561	NA	-0.0562932	0.176805	3.0361	0.338585	0.626967	11	16023190	16031515	8326	+	ENSG00000254878	antisense
12376	AC128709.3	0.356805	2.8899	4.31045	0.670442	0.502576	NA	0.0493788	0.203452	0.219026	0.200053	1.62347	3	197458405	197467105	8701	+	ENSG00000237167	lincRNA
12377	PPP1R36	3.27024	-0.947537	1.41342	-0.670387	0.502611	NA	-0.0665831	6.71311	5.03932	3.05107	2.61297	14	64549902	64589380	39479	+	ENSG00000165807	protein_coding
12378	AC137723.1	6.82644	-0.710675	1.06014	-0.670357	0.50263	0.768344	-0.0640232	17.0893	4.02754	7.96904	2.46097	17	82037905	82039380	1476	+	ENSG00000264569	antisense
12379	SLC7A7	47.3851	-0.27957	0.417071	-0.670317	0.502656	0.768344	-0.0555564	32.8346	84.9905	27.7282	70.0183	14	22773222	22829820	56599	-	ENSG00000155465	protein_coding
12380	TXNL4A	1808.23	-0.0609401	0.0909548	-0.670004	0.502855	0.768579	-0.0326839	1103.62	2350.72	1112.24	2253.49	18	79970811	80033949	63139	-	ENSG00000141759	protein_coding
12381	AC007787.1	1.32297	-2.16332	3.22927	-0.669909	0.502916	NA	-0.057599	5.12386	1.63159	1.52032	0.364241	19	13069792	13071374	1583	-	ENSG00000267610	antisense
12382	KIF3C	1497.16	0.0571912	0.0854219	0.669514	0.503167	0.768967	0.0317278	1867.11	1385.09	2015.24	1441.1	2	25926596	25982749	56154	-	ENSG00000084731	protein_coding
12383	PPM1G	4506.08	0.0680178	0.101601	0.669463	0.5032	0.768967	0.0343576	5871.06	3054.32	5672.13	3201.77	2	27381194	27409687	28494	-	ENSG00000115241	protein_coding
12384	RPL9	6488.72	0.0652595	0.097508	0.669274	0.503321	0.769082	0.0337059	4412.69	9532.67	4211.41	9973.78	4	39452521	39458949	6429	-	ENSG00000163682	protein_coding
12385	PCOLCE	720.644	0.0973669	0.145507	0.669157	0.503396	0.769126	0.0403976	891.468	677.305	1039.04	724.594	7	100602177	100608175	5999	+	ENSG00000106333	protein_coding
12386	SRSF3	10019.5	-0.0570464	0.0852722	-0.668992	0.5035	0.769216	-0.0316761	10309.5	8979.12	9698.14	8631	6	36594353	36605600	11248	+	ENSG00000112081	protein_coding
12387	SLC10A6	2.94515	-0.965133	1.44273	-0.668963	0.503519	NA	-0.0665401	0.870316	3.61021	1.20109	1.84926	4	86823468	86849263	25796	-	ENSG00000145283	protein_coding
12388	LINC01353	1.29455	1.58752	2.3734	0.66888	0.503572	NA	0.0642583	2.03559	1.77689	0.726816	5.34013	1	203287152	203288801	1650	+	ENSG00000231507	lincRNA
12389	MAGEL2	15.1348	0.869125	1.2999	0.668611	0.503743	0.769506	0.0657789	1.45921	21.4006	3.87615	39.0894	15	23643544	23647841	4298	-	ENSG00000254585	protein_coding
12390	FAM227B	32.4282	-0.34084	0.509822	-0.668548	0.503784	0.769506	-0.0571158	29.6656	41.1781	30.6098	32.5135	15	49326962	49620931	293970	-	ENSG00000166262	protein_coding
12391	GAPLINC	0.623388	2.88504	4.31576	0.66849	0.503821	NA	0.0491902	0.188586	0.203017	0.411017	1.49975	18	3466250	3478978	12729	+	ENSG00000266835	lincRNA
12392	CSNK1A1	4993.57	0.0487167	0.0728768	0.668481	0.503827	0.769506	0.0294104	5092.01	4539	5320.62	4694.89	5	149492197	149551552	59356	-	ENSG00000113712	protein_coding
12393	SELENOK	407.2	0.0940653	0.140741	0.668358	0.503905	0.769556	0.0397578	441.879	455.714	439.115	486.418	3	53884410	53891988	7579	-	ENSG00000113811	protein_coding
12394	CLEC2L	2.05366	-1.59047	2.38009	-0.668239	0.503981	NA	-0.0641448	0.747441	2.92795	0.338286	0.972264	7	139523856	139544984	21129	+	ENSG00000236279	protein_coding
12395	LINC00700	0.511267	-2.87715	4.30688	-0.668036	0.50411	NA	-0.049215	0.287646	2.40496	0.789601	0.327341	10	2005473	2014348	8876	-	ENSG00000234962	lincRNA
12396	HMGB1	19971.3	-0.0704112	0.105403	-0.668018	0.504122	0.769817	-0.0348602	28342.1	11062.7	27585.7	10535.7	13	30456704	30617597	160894	-	ENSG00000189403	protein_coding
12397	ACIN1	6577.2	-0.059944	0.0897471	-0.667921	0.504184	0.769842	-0.032377	6629.3	6726.48	6289.76	6452.72	14	23058564	23095614	37051	-	ENSG00000100813	protein_coding
12398	RPF2	1651.28	-0.087216	0.130624	-0.667686	0.504334	0.770002	-0.0384139	2318.62	947.201	2132.61	891.636	6	110982015	111028263	46249	+	ENSG00000197498	protein_coding
12399	ZBTB41	475.19	0.0774385	0.11601	0.667515	0.504443	0.77003	0.0363923	362.419	574.383	466.127	606.056	1	197153680	197200542	46863	-	ENSG00000177888	protein_coding
12400	AL022328.1	19.6511	0.508359	0.761632	0.66746	0.504478	0.77003	0.0603737	10.2783	21.8635	5.98219	31.0994	22	50205585	50206062	478	-	ENSG00000272836	antisense
12401	SRFBP1	477.037	0.0859824	0.128824	0.667443	0.504489	0.77003	0.0381595	400.515	451.02	395.729	478.718	5	121961961	122075570	113610	+	ENSG00000151304	protein_coding
12402	STK38	1118.06	0.0891657	0.133634	0.667237	0.504621	0.77016	0.0387803	877.735	1438.01	968.443	1529.69	6	36493892	36547470	53579	-	ENSG00000112079	protein_coding
12403	GCNT3	0.728936	2.12931	3.19133	0.667218	0.504633	NA	0.0576615	1.13253	0.298567	1.1791	1.30626	15	59594875	59640239	45365	+	ENSG00000140297	protein_coding
12404	CDCA7L	1476.64	-0.0673401	0.100968	-0.666947	0.504806	0.770373	-0.0341223	630.475	2064.5	704.308	1970.35	7	21900900	21946084	45185	-	ENSG00000164649	protein_coding
12405	MGAT4A	262.507	-0.427853	0.642073	-0.666362	0.505179	0.770812	-0.0587726	54.9855	266.13	29.526	197.832	2	98619106	98731126	112021	-	ENSG00000071073	protein_coding
12406	AC008735.2	45.8742	-0.278853	0.418476	-0.666354	0.505185	0.770812	-0.0552197	26.0931	74.8778	14.7684	61.7178	19	55661901	55674715	12815	-	ENSG00000267523	antisense
12407	TTC29	1.33128	-1.66059	2.49224	-0.666304	0.505217	NA	-0.0631537	1.16573	5.18769	6.2234	1.64092	4	146706638	146945882	239245	-	ENSG00000137473	protein_coding
12408	RAB39B	1.85258	-1.59713	2.39733	-0.666212	0.505276	NA	-0.0638121	1.47567	0.243503	0.648671	0.0804861	X	155258241	155264589	6349	-	ENSG00000155961	protein_coding
12409	PDS5A	4241.01	-0.0905328	0.135938	-0.665984	0.505421	0.771075	-0.0389981	2920.34	6259.19	3114.7	5878.48	4	39822863	39977956	155094	-	ENSG00000121892	protein_coding
12410	ZDHHC4	612.466	-0.0891227	0.13383	-0.665941	0.505449	0.771075	-0.0387239	559.29	596.732	553.473	560.985	7	6577434	6589374	11941	+	ENSG00000136247	protein_coding
12411	PMVK	684.812	-0.0933129	0.140163	-0.665745	0.505574	0.771196	-0.0395166	491.937	774.368	489.214	725.868	1	154924734	154936991	12258	-	ENSG00000163344	protein_coding
12412	AC005330.1	1.75502	-1.71222	2.57279	-0.665512	0.505723	NA	-0.0624768	0.544887	0.613971	5.34853	0.187377	19	1321225	1322846	1622	+	ENSG00000267372	lincRNA
12413	AL031775.2	4.52589	-0.812396	1.22073	-0.6655	0.505731	0.771366	-0.0648826	2.30522	5.57336	3.98351	3.17367	6	24706747	24707151	405	+	ENSG00000272402	antisense
12414	AC034198.2	3.26971	1.03073	1.54916	0.665349	0.505828	NA	0.0664402	2.2519	1.43076	4.4938	2.92313	3	12832219	12832728	510	-	ENSG00000272263	antisense
12415	DIAPH3	1082.67	0.126927	0.190778	0.66531	0.505852	0.771481	0.044879	1380.76	945.784	1633.41	1032.76	13	59665583	60163987	498405	-	ENSG00000139734	protein_coding
12416	RPL24	7896.77	0.0826228	0.124214	0.665164	0.505945	0.771553	0.0373978	8999.72	6619.53	8344.76	7009.7	3	101681091	101686782	5692	-	ENSG00000114391	protein_coding
12417	CHAC2	293.45	0.167061	0.251186	0.66509	0.505993	0.771556	0.0492134	340.043	151.561	342.774	170.169	2	53767792	53775196	7405	+	ENSG00000143942	protein_coding
12418	LINC02391	1.21387	1.90249	2.86053	0.665083	0.505998	NA	0.0601732	0.584511	0.155253	0.166805	0.580426	12	92247756	92363832	116077	-	ENSG00000277851	lincRNA
12419	AC103702.2	0.943823	-2.87106	4.31818	-0.664879	0.506128	NA	-0.0488921	0.387643	0.609508	0.0719815	0.0833112	17	48635923	48647023	11101	-	ENSG00000272763	lincRNA
12420	AC025048.4	1.88074	1.33874	2.01398	0.664727	0.506225	NA	0.0657939	0.305053	0.331119	0.812306	0.837502	17	60079309	60088695	9387	+	ENSG00000267416	lincRNA
12421	SPR	700.609	0.107672	0.162016	0.664577	0.506321	0.771967	0.041988	874.654	317.85	782.532	342.48	2	72887360	72892158	4799	+	ENSG00000116096	protein_coding
12422	TMEM211	1.34356	-2.16992	3.2653	-0.664539	0.506345	NA	-0.0568059	0.227992	1.10332	0.320506	0.245183	22	24934954	24946695	11742	-	ENSG00000206069	protein_coding
12423	AC010336.2	1.0992	-1.89618	2.85346	-0.664522	0.506356	NA	-0.0601751	2.33522	3.45578	0.285047	0.928405	19	7918652	7919157	506	-	ENSG00000260500	antisense
12424	BRDT	0.455053	2.86629	4.31365	0.664471	0.506389	NA	0.0488908	0.127493	0.137252	0.125363	1.00083	1	91949371	92014426	65056	+	ENSG00000137948	protein_coding
12425	PSTPIP1	9.85158	-0.839513	1.26353	-0.664419	0.506422	0.771967	-0.0650672	26.5921	7.44575	31.6026	4.16093	15	76993359	77037332	43974	+	ENSG00000140368	protein_coding
12426	ARHGAP39	637.125	-0.100492	0.151267	-0.664339	0.506474	0.771967	-0.0407627	520.048	969.828	453.916	904.573	8	144529179	144605816	76638	-	ENSG00000147799	protein_coding
12427	RANBP1	6137.91	-0.0696623	0.104864	-0.664313	0.50649	0.771967	-0.0345725	5694.85	6143.21	5236.58	5853.63	22	20115938	20127357	11420	+	ENSG00000099901	protein_coding
12428	SMPD4	3542.78	0.0560457	0.0843667	0.66431	0.506492	0.771967	0.0312887	3343.23	3270.58	3332.09	3400.13	2	130151392	130182750	31359	-	ENSG00000136699	protein_coding
12429	AP003469.2	1.14718	2.12488	3.19913	0.664206	0.506559	NA	0.0573164	0.0945799	0.433473	0.179448	1.89067	8	101122145	101126158	4014	-	ENSG00000253395	lincRNA
12430	MAPT-AS1	41.7282	-0.31701	0.477396	-0.66404	0.506664	0.77215	-0.0561448	0.197499	104.018	0.378235	83.4984	17	45799390	45895630	96241	-	ENSG00000264589	antisense
12431	AL670729.3	2.41831	-1.36918	2.06219	-0.663947	0.506724	NA	-0.0655015	2.19311	3.05448	0.724993	1.18242	1	228384114	228385016	903	-	ENSG00000270104	lincRNA
12432	EIF5A2	253.215	0.163681	0.246532	0.663935	0.506732	0.77215	0.0488481	136.878	253.85	157.619	284.348	3	170888415	170908693	20279	-	ENSG00000163577	protein_coding
12433	PIWIL1	0.491729	-2.85929	4.3067	-0.663916	0.506744	NA	-0.0488942	0.242276	2.0007	0.748219	0.275709	12	130337887	130372637	34751	+	ENSG00000125207	protein_coding
12434	SIRT1	1699.26	0.0600305	0.0904271	0.663855	0.506783	0.77215	0.0322809	1507.42	1694.81	1442	1766.82	10	67884669	67918390	33722	+	ENSG00000096717	protein_coding
12435	NFRKB	1779.54	-0.09388	0.14142	-0.663837	0.506795	0.77215	-0.0395491	825.974	2990.85	858.404	2802.43	11	129863636	129895590	31955	-	ENSG00000170322	protein_coding
12436	LINC00384	0.835474	2.402	3.61866	0.663782	0.50683	NA	0.0539067	0.688541	0.408175	2.86138	2.15735	13	30151886	30159621	7736	-	ENSG00000232117	lincRNA
12437	ODF3L1	0.954025	-2.56462	3.86404	-0.663715	0.506873	NA	-0.0520248	0.166978	3.10224	0.164174	0.524381	15	75723977	75727688	3712	+	ENSG00000182950	protein_coding
12438	AP001469.3	47.8709	-0.286893	0.43252	-0.663307	0.507134	0.772536	-0.0552323	30.7513	49.8231	36.479	40.8383	21	46251549	46254133	2585	-	ENSG00000239415	antisense
12439	NR2C1	664.805	-0.0859973	0.129651	-0.663297	0.50714	0.772536	-0.0380124	437.848	845.8	480.746	796.856	12	95020229	95073703	53475	-	ENSG00000120798	protein_coding
12440	STIMATE	2.55414	0.997119	1.50339	0.663246	0.507173	NA	0.0660884	0.538886	0.801277	0.212174	1.59936	3	52836219	52897596	61378	-	ENSG00000213533	protein_coding
12441	SLC35F4	3.42071	1.5512	2.33982	0.662956	0.507359	NA	0.0638481	18.8203	0.34622	6.05874	1.01463	14	57563922	57982194	418273	-	ENSG00000151812	protein_coding
12442	AP001065.1	4.83288	-0.745261	1.12416	-0.66295	0.507363	0.772729	-0.0638049	3.72576	11.2321	3.82394	6.70059	21	44477850	44478493	644	+	ENSG00000274225	lincRNA
12443	PHC3	816.099	0.0905252	0.136568	0.662858	0.507422	0.772729	0.0388792	837.407	942.823	981.906	1003.88	3	170086732	170181749	95018	-	ENSG00000173889	protein_coding
12444	DIS3	990.223	-0.0805115	0.12148	-0.662755	0.507487	0.772729	-0.0368777	1016.47	1045.52	1018.2	988.776	13	72752169	72782096	29928	-	ENSG00000083520	protein_coding
12445	MAPK4	44.5181	0.716712	1.08141	0.662755	0.507488	0.772729	0.0633911	42.0721	0.841894	42.8975	1.3836	18	50560078	50731824	171747	+	ENSG00000141639	protein_coding
12446	GPN3	948.285	-0.0800127	0.12073	-0.662742	0.507496	0.772729	-0.0367734	1152.19	769.682	1002.32	728.157	12	110452484	110469268	16785	-	ENSG00000111231	protein_coding
12447	AC105339.3	2.4872	-1.10589	1.66934	-0.662473	0.507668	NA	-0.0662478	0.348671	2.55841	1.06905	1.18867	15	82744223	82750289	6067	+	ENSG00000259442	antisense
12448	AL135905.1	1.41608	-1.7265	2.60654	-0.662373	0.507732	NA	-0.0618991	1.74025	3.21015	0.607978	0.970056	6	63571005	63572408	1404	-	ENSG00000266680	antisense
12449	ANKRD20A4	0.445496	2.85773	4.31451	0.662354	0.507744	NA	0.0487199	0.143514	0.154497	0.271198	1.11991	9	64369394	64413142	43749	+	ENSG00000172014	protein_coding
12450	AC120193.1	1.12716	-1.75294	2.64668	-0.662318	0.507767	NA	-0.0615878	1.0805	0.457301	1.36002	0.135679	8	24295814	24912073	616260	-	ENSG00000253535	antisense
12451	AC027338.1	1.58206	-1.4865	2.24489	-0.662168	0.507864	NA	-0.0643513	0.692105	1.20861	0.508386	0.431325	5	83012285	83013109	825	-	ENSG00000249664	lincRNA
12452	TKT	5742.44	-0.0665169	0.100468	-0.662073	0.507925	0.773312	-0.0337802	5671.28	6506.53	5123.36	6213.35	3	53224707	53256052	31346	-	ENSG00000163931	protein_coding
12453	AC006064.3	2.20935	1.11525	1.68466	0.662002	0.50797	NA	0.0661957	3.70675	2.71722	1.39596	5.88636	12	6532290	6533498	1209	-	ENSG00000255966	antisense
12454	HDAC4	804.468	0.07901	0.119361	0.661943	0.508008	0.773369	0.0365359	1109.61	662.97	1081.49	700.291	2	239048168	239401654	353487	-	ENSG00000068024	protein_coding
12455	AC026585.1	0.938217	-2.51469	3.79901	-0.661933	0.508014	NA	-0.052363	0.313805	5.39842	0.308538	0.944648	18	69398726	69399249	524	-	ENSG00000278532	lincRNA
12456	AC008741.2	42.5575	-0.280781	0.424243	-0.66184	0.508074	0.77338	-0.0549248	27.231	38.4767	19.9033	31.6719	16	25257952	25261066	3115	+	ENSG00000274925	lincRNA
12457	PTS	482.863	-0.0944746	0.142757	-0.661788	0.508107	0.77338	-0.0395801	338.037	612.339	347.583	573.525	11	112226365	112269955	43591	+	ENSG00000150787	protein_coding
12458	SATL1	4.49932	0.658078	0.994536	0.661693	0.508168	0.773403	0.0624106	2.68138	4.11048	3.76257	6.48624	X	85092287	85243961	151675	-	ENSG00000184788	protein_coding
12459	PDK4	5.43514	0.802597	1.21313	0.661592	0.508233	0.773432	0.0643869	0.603153	1.95322	0.378817	3.40688	7	95583499	95596491	12993	-	ENSG00000004799	protein_coding
12460	AC026471.1	49.9021	-0.205778	0.311102	-0.661451	0.508323	0.7735	-0.0517095	41.8541	81.703	45.5233	70.8423	16	31456711	31459736	3026	-	ENSG00000260267	antisense
12461	INKA2	0.928841	2.84051	4.29449	0.661432	0.508335	NA	0.0487825	0.523499	0.143964	1.13653	1.03117	1	111680630	111739424	58795	-	ENSG00000197852	protein_coding
12462	AC092119.3	1.02618	-2.28465	3.45443	-0.661369	0.508376	NA	-0.0549911	0.134216	1.36298	0.956281	0.279731	16	22007480	22008062	583	-	ENSG00000275445	antisense
12463	OGG1	550.351	-0.0767893	0.116111	-0.661343	0.508392	0.773535	-0.0360449	735.733	562.246	665.221	533.102	3	9749944	9788219	38276	+	ENSG00000114026	protein_coding
12464	NME9	5.04026	0.711724	1.07674	0.661002	0.508611	0.773625	0.0631541	0.139385	4.46724	3.58248	7.31627	3	138261437	138329886	68450	-	ENSG00000181322	protein_coding
12465	AP003086.1	4.10717	-1.00566	1.52146	-0.660984	0.508623	0.773625	-0.0658785	2.12169	4.82027	1.891	2.4007	11	78423982	78429836	5855	-	ENSG00000251323	lincRNA
12466	SCYL1	1782.96	0.08555	0.129437	0.66094	0.508651	0.773625	0.037838	2261.31	1705.05	2075.74	1809.21	11	65525077	65538704	13628	+	ENSG00000142186	protein_coding
12467	CFAP57	26.9289	0.550134	0.832399	0.660903	0.508675	0.773625	0.0605313	8.20539	19.306	10.3083	28.2682	1	43172149	43254358	82210	+	ENSG00000243710	protein_coding
12468	AZIN2	72.3668	-0.202698	0.306704	-0.660893	0.508681	0.773625	-0.0514918	82.3639	95.6498	60.2134	83.1124	1	33081104	33120530	39427	+	ENSG00000142920	protein_coding
12469	NR2E3	2.71698	1.34336	2.03298	0.660784	0.508751	NA	0.0652778	4.00134	0.311161	3.38894	0.789544	15	71792638	71818259	25622	+	ENSG00000278570	protein_coding
12470	AC015961.1	1.25656	-1.71473	2.59526	-0.660717	0.508794	NA	-0.0618141	1.29968	2.74362	0.939269	0.835867	18	37234119	37236242	2124	-	ENSG00000267651	lincRNA
12471	CSMD1	47.0251	-0.906296	1.37178	-0.660673	0.508822	0.77377	-0.0652822	14.5053	62.8032	7.95579	33.5089	8	2935353	4994972	2059620	-	ENSG00000183117	protein_coding
12472	EIF1	7121.57	-0.0469694	0.0711071	-0.660545	0.508904	0.773824	-0.0287105	5350.26	8468.93	5129.22	8197.65	17	41688885	41692668	3784	+	ENSG00000173812	protein_coding
12473	AL079303.1	3.93131	-0.997491	1.51042	-0.660408	0.508992	0.773873	-0.0657841	4.94745	3.48755	2.3525	1.74681	14	36647083	36658801	11719	-	ENSG00000258661	antisense
12474	PEX12	103.835	-0.205741	0.311562	-0.660352	0.509028	0.773873	-0.0516316	77.2993	123.642	79.6143	107.209	17	35574795	35578863	4069	-	ENSG00000108733	protein_coding
12475	AC084357.2	1.39487	-1.59427	2.4145	-0.660289	0.509068	NA	-0.0630681	2.38701	2.13615	2.93322	0.707472	12	63623788	63795718	171931	-	ENSG00000249753	antisense
12476	YBEY	163.307	-0.147671	0.223679	-0.66019	0.509132	0.773961	-0.0470826	208.089	87.1801	239.831	78.698	21	46286337	46297751	11415	+	ENSG00000182362	protein_coding
12477	AC009053.3	4.86895	1.07822	1.63345	0.660084	0.5092	0.773995	0.0659581	8.86976	0.808214	12.3411	1.70648	16	74422120	74435254	13135	+	ENSG00000261170	antisense
12478	POLG	2161.13	-0.075174	0.113911	-0.659936	0.509295	0.77407	-0.0356507	1732.13	2497.65	1614.18	2370.84	15	89305198	89334861	29664	-	ENSG00000140521	protein_coding
12479	AC022154.1	10.0157	-0.702137	1.06408	-0.659852	0.509349	0.774081	-0.0629071	7.82326	11.3077	8.35498	6.95042	19	48619272	48624132	4861	-	ENSG00000268093	antisense
12480	AC114912.1	0.424272	-2.84158	4.30713	-0.659739	0.509421	NA	-0.0485653	0.12531	1.02219	0.123205	0.142604	4	23105502	23123487	17986	+	ENSG00000249645	lincRNA
12481	LINC01901	0.424272	-2.84158	4.30713	-0.659739	0.509421	NA	-0.0485653	0.12531	1.02219	0.123205	0.142604	18	39841174	39924840	83667	-	ENSG00000267413	lincRNA
12482	AL359921.2	10.9767	-0.546346	0.828179	-0.659695	0.509449	0.774156	-0.0603562	5.05568	34.0729	2.62221	23.3315	1	236536162	236536704	543	-	ENSG00000273058	antisense
12483	AGA	327.195	0.112574	0.170661	0.659633	0.50949	0.774156	0.0425507	351.167	315.051	358.888	340.619	4	177430770	177442503	11734	-	ENSG00000038002	protein_coding
12484	ZBTB33	1559.04	-0.0778621	0.118069	-0.659464	0.509598	0.774251	-0.0362092	804.258	2157.81	815.19	2044.44	X	120250752	120258398	7647	+	ENSG00000177485	protein_coding
12485	AC025263.1	0.409835	-2.83985	4.30723	-0.659321	0.50969	NA	-0.0485321	0.199467	1.62516	0.196115	0.226994	12	69713633	69738568	24936	-	ENSG00000247131	antisense
12486	XAGE3	0.41867	-2.83949	4.30725	-0.659234	0.509745	NA	-0.0485252	0.23036	1.87639	0.22649	0.262152	X	52862525	52868068	5544	-	ENSG00000171402	protein_coding
12487	TRIM48	0.41867	-2.83949	4.30725	-0.659234	0.509745	NA	-0.0485252	0.23036	1.87639	0.22649	0.262152	11	55262182	55271119	8938	+	ENSG00000150244	protein_coding
12488	TADA2A	405.034	-0.0968757	0.146953	-0.659229	0.509749	0.774276	-0.0399168	418.283	444.41	372.737	415.548	17	37406874	37479730	72857	+	ENSG00000276234	protein_coding
12489	PRRC1	2052.35	-0.0498882	0.0756767	-0.659228	0.509749	0.774276	-0.0295082	2131.53	2133.37	2227.82	2060.86	5	127517609	127555089	37481	+	ENSG00000164244	protein_coding
12490	OOEP	0.440076	-2.83943	4.30725	-0.659221	0.509754	NA	-0.0485241	0.230363	1.87635	0.226493	0.262155	6	73368555	73395133	26579	-	ENSG00000203907	protein_coding
12491	RPUSD4	929.317	0.0688751	0.104489	0.659163	0.509791	0.774276	0.0342307	402.088	1368.63	392.657	1435.55	11	126202094	126211692	9599	-	ENSG00000165526	protein_coding
12492	EIF2B2	530.25	-0.0822088	0.124725	-0.659121	0.509818	0.774276	-0.0370999	661.1	438.817	628.893	414.511	14	75002911	75012366	9456	+	ENSG00000119718	protein_coding
12493	AC012074.1	2.50582	-1.05657	1.60322	-0.659032	0.509875	NA	-0.0658084	0.401331	6.41141	0.878943	3.08243	2	25369136	25375845	6710	-	ENSG00000235072	lincRNA
12494	RPL13A	34025.3	-0.0782524	0.118746	-0.658992	0.509901	0.774276	-0.0362754	39327	33374.1	35582.3	31612.1	19	49487554	49492308	4755	+	ENSG00000142541	protein_coding
12495	GLYCTK	66.8032	0.198745	0.301593	0.658983	0.509907	0.774276	0.0511249	66.6202	79.831	67.6314	91.622	3	52287089	52293476	6388	+	ENSG00000168237	protein_coding
12496	DICER1-AS1	24.0469	0.30774	0.467025	0.658937	0.509936	0.774276	0.0554801	28.5876	19.2972	28.6387	23.8855	14	95157645	95179933	22289	+	ENSG00000235706	antisense
12497	MAOA	596.692	0.116649	0.177054	0.658835	0.510002	0.774306	0.0431288	195.755	864.109	175.178	936.879	X	43654907	43746824	91918	+	ENSG00000189221	protein_coding
12498	CCL26	1.94463	1.47859	2.24468	0.658708	0.510083	NA	0.0639786	2.46443	0.858135	3.52015	2.39142	7	75769533	75789896	20364	-	ENSG00000006606	protein_coding
12499	ITIH4	2.52677	-1.12501	1.70804	-0.658655	0.510118	NA	-0.0658115	3.33205	7.86594	0.541872	3.60653	3	52812975	52831479	18505	-	ENSG00000055955	protein_coding
12500	POLR2C	1702.35	-0.0847033	0.128605	-0.65863	0.510133	0.774436	-0.0375858	2402.14	889.463	2335.64	838.745	16	57462387	57472010	9624	+	ENSG00000102978	protein_coding
12501	AC105118.1	9.8657	0.54566	0.828675	0.658473	0.510234	0.774477	0.0602343	7.22878	3.88936	5.47549	5.67725	8	143412749	143417054	4306	+	ENSG00000253931	antisense
12502	HIST2H2AC	50.4014	0.335806	0.51002	0.658418	0.51027	0.774477	0.0561479	28.6751	78.0214	38.8104	98.4694	1	149886975	149887364	390	+	ENSG00000184260	protein_coding
12503	FAM69B	433.208	0.107134	0.162743	0.658298	0.510347	0.774477	0.041632	374.368	425.192	312.487	457.969	9	136712570	136724050	11481	+	ENSG00000165716	protein_coding
12504	DIAPH1	4127.21	0.0565528	0.0859084	0.658291	0.510351	0.774477	0.0312512	4074.01	3286.65	4083.18	3418.04	5	141515016	141619055	104040	-	ENSG00000131504	protein_coding
12505	RNASEH1	710.652	-0.0756848	0.114985	-0.658216	0.510399	0.774477	-0.0357032	704.077	674.126	663.539	639.672	2	3544793	3558616	13824	-	ENSG00000171865	protein_coding
12506	OSCAR	1.1199	1.70683	2.59338	0.658149	0.510443	NA	0.0615644	1.13532	1.05374	0.779574	3.43986	19	54094668	54102692	8025	-	ENSG00000170909	protein_coding
12507	ELMO3	90.7522	0.327654	0.497891	0.658082	0.510485	0.774477	0.0559227	115.013	38.3936	109.82	48.1829	16	67199111	67204029	4919	+	ENSG00000102890	protein_coding
12508	SMC1B	5.61115	-0.778215	1.18279	-0.657948	0.510571	0.774477	-0.0637441	1.58434	14.4385	4.13297	8.41892	22	45344063	45413619	69557	-	ENSG00000077935	protein_coding
12509	EPS15L1	1658.69	0.0715243	0.108718	0.657887	0.510611	0.774477	0.0347843	2109.74	1285.49	2036.13	1350.83	19	16355239	16472085	116847	-	ENSG00000127527	protein_coding
12510	STX16-NPEPL1	17.5128	-0.422512	0.642229	-0.657884	0.510613	0.774477	-0.0579292	3.82788	46.0364	4.73755	34.3489	20	58651434	58715410	63977	+	ENSG00000254995	protein_coding
12511	KIFC2	929.419	0.134619	0.204627	0.657873	0.51062	0.774477	0.0454863	637.4	1085.86	556.085	1192.06	8	144466043	144474202	8160	+	ENSG00000167702	protein_coding
12512	TSGA10IP	0.924542	2.39891	3.64722	0.657737	0.510707	NA	0.0531614	0.374756	0.137039	1.79203	0.722749	11	65945445	65959963	14519	+	ENSG00000175513	protein_coding
12513	MAP2K5	993.897	0.0895389	0.136182	0.657494	0.510863	0.774776	0.0384895	1346.89	686.431	1316.43	730.383	15	67542709	67807123	264415	+	ENSG00000137764	protein_coding
12514	AL355574.1	34.4996	0.392474	0.597056	0.657348	0.510957	0.774849	0.0572907	21.6541	54.5869	29.7435	71.6531	9	135907812	135913513	5702	+	ENSG00000238058	antisense
12515	AC114271.1	2.26041	1.43836	2.18877	0.657154	0.511082	NA	0.0641257	6.47468	0.412554	2.57747	1.11807	19	10333436	10336248	2813	+	ENSG00000274425	antisense
12516	ZNF214	11.8134	0.546147	0.831147	0.6571	0.511116	0.774973	0.0601196	0.239613	12.9965	1.38683	18.9772	11	6999318	7020368	21051	-	ENSG00000149050	protein_coding
12517	AC093249.6	11.4662	-0.486011	0.73973	-0.65701	0.511174	0.774973	-0.0590377	14.2595	11.5008	9.92022	8.21151	16	30697707	30699058	1352	-	ENSG00000261840	antisense
12518	C4orf33	74.7406	-0.227921	0.346909	-0.657006	0.511177	0.774973	-0.052537	61.7392	131.007	68.3863	111.862	4	129093317	129116640	23324	+	ENSG00000151470	protein_coding
12519	AC017076.1	1.49691	1.6662	2.5361	0.656992	0.511186	NA	0.0618666	2.33421	0.279382	0.41799	0.886695	2	6905724	6906301	578	-	ENSG00000271947	lincRNA
12520	SLC6A7	0.416605	-2.82865	4.30587	-0.656928	0.511227	NA	-0.0483545	0.172516	1.39469	0.330361	0.196323	5	150189957	150222788	32832	+	ENSG00000011083	protein_coding
12521	AP003419.2	0.416605	-2.82865	4.30587	-0.656928	0.511227	NA	-0.0483545	0.172516	1.39469	0.330361	0.196323	11	67353629	67354348	720	+	ENSG00000274251	lincRNA
12522	GUCA1B	8.35882	-0.731803	1.11429	-0.656743	0.511346	0.77516	-0.063031	10.7624	2.36074	9.41935	1.42152	6	42184401	42194916	10516	-	ENSG00000112599	protein_coding
12523	PRL	3.69481	-0.999279	1.52206	-0.656528	0.511484	0.775299	-0.0653727	2.83417	3.38187	2.21348	1.69178	6	22287244	22297501	10258	-	ENSG00000172179	protein_coding
12524	ASB18	1.18677	2.17727	3.31637	0.656523	0.511488	NA	0.055658	0.34143	0.113184	2.13697	0.511927	2	236194872	236264409	69538	-	ENSG00000182177	protein_coding
12525	AC107214.1	8.9033	-0.4846	0.738287	-0.656384	0.511577	0.77531	-0.0589566	12.7514	10.8952	5.42895	7.78671	4	183494938	183504494	9557	-	ENSG00000232648	antisense
12526	MRVI1	54.6941	0.232672	0.354495	0.656348	0.5116	0.77531	0.0527044	53.4019	73.7498	33.8958	86.6567	11	10573091	10693988	120898	-	ENSG00000072952	protein_coding
12527	GLRA2	1.19405	1.52092	2.31726	0.656344	0.511603	NA	0.0632853	0.46777	0.563892	0.106787	1.61822	X	14529298	14731812	202515	+	ENSG00000101958	protein_coding
12528	NSL1	813.824	0.105514	0.16077	0.656303	0.511629	0.77531	0.0412826	742.632	817.196	725.684	879.203	1	212726153	212791782	65630	-	ENSG00000117697	protein_coding
12529	DGCR2	2955.57	-0.0442972	0.0675064	-0.656193	0.5117	0.775347	-0.027811	2169.04	4111.61	2086.19	3987.28	22	19036282	19122454	86173	-	ENSG00000070413	protein_coding
12530	ING3	302.143	0.112381	0.171304	0.656031	0.511804	0.775398	0.0423611	329.13	223.586	335.559	241.699	7	120950749	120977216	26468	+	ENSG00000071243	protein_coding
12531	GORASP2	2342.34	0.0725141	0.11054	0.655998	0.511825	0.775398	0.0349413	2270	2254.71	2273.78	2370.94	2	170928464	170967129	38666	+	ENSG00000115806	protein_coding
12532	SPTY2D1	724.432	-0.0708391	0.108037	-0.655694	0.512021	0.775625	-0.0345613	727.966	796.034	731.447	757.891	11	18606401	18634791	28391	-	ENSG00000179119	protein_coding
12533	DAD1	2624.61	0.0703387	0.107291	0.655585	0.512091	0.77566	0.0344462	2366.72	2464.64	2335.8	2587.78	14	22564905	22589269	24365	-	ENSG00000129562	protein_coding
12534	OSGIN1	69.147	-0.341888	0.521556	-0.655515	0.512137	0.77566	-0.0560479	89.9383	9.3628	81.1699	7.38732	16	83948282	83966332	18051	+	ENSG00000140961	protein_coding
12535	VIL1	0.69232	-2.82577	4.31217	-0.655302	0.512274	NA	-0.048186	0.664349	2.5191	0.30698	0.355307	2	218419092	218453295	34204	+	ENSG00000127831	protein_coding
12536	PKN1	4403.89	0.0837656	0.127828	0.655297	0.512276	0.775685	0.0372786	4751.2	3784.86	4471.72	4011.12	19	14433053	14471867	38815	+	ENSG00000123143	protein_coding
12537	ATMIN	1300.97	0.0617065	0.0941725	0.65525	0.512307	0.775685	0.0324371	1558.21	994.802	1630.8	1038.27	16	81035847	81047358	11512	+	ENSG00000166454	protein_coding
12538	NUDT17	48.5398	0.224429	0.342518	0.655232	0.512318	0.775685	0.0522448	45.2132	52.7747	40.4739	61.6575	1	145845629	145848953	3325	+	ENSG00000186364	protein_coding
12539	PIP4P1	712.958	-0.094768	0.144642	-0.655189	0.512346	0.775685	-0.0393771	504.357	973.461	464.865	911.571	14	20457719	20461612	3894	-	ENSG00000165782	protein_coding
12540	ZNF324	216.143	-0.121225	0.185049	-0.655097	0.512405	0.775685	-0.0436104	149.693	375.983	111.903	345.682	19	58467045	58475436	8392	+	ENSG00000083812	protein_coding
12541	LBX2-AS1	8.95585	0.810292	1.23697	0.655061	0.512429	0.775685	0.0638312	13.2344	0.996428	9.96065	1.7473	2	74502595	74504678	2084	+	ENSG00000257702	antisense
12542	BCAP31	4183.92	0.0537937	0.0821321	0.654965	0.51249	0.775708	0.030448	3570.69	4673.99	3568.98	4851.55	X	153700492	153724746	24255	-	ENSG00000185825	protein_coding
12543	LINC00535	0.885968	-1.82956	2.79431	-0.654746	0.512631	NA	-0.0596784	1.80005	2.59698	1.66224	0.730661	8	93213302	93700433	487132	-	ENSG00000246662	antisense
12544	DISP2	79.9117	0.191508	0.292512	0.654702	0.51266	0.775895	0.0503843	106.598	78.3236	85.4489	89.4422	15	40358235	40378639	20405	+	ENSG00000140323	protein_coding
12545	PARVB	12.0443	-0.509971	0.77904	-0.654614	0.512716	0.775911	-0.0592571	17.2743	20.4458	14.8187	14.3578	22	43999211	44172949	173739	+	ENSG00000188677	protein_coding
12546	AL928654.1	171.482	-0.15601	0.238363	-0.654505	0.512787	0.775948	-0.0475927	207.722	258.973	172.469	232.43	14	105416884	105419739	2856	-	ENSG00000251602	antisense
12547	MYEOV	1993.62	-0.100707	0.153907	-0.654335	0.512896	0.776043	-0.040393	3902.61	196.297	3747.33	183.062	11	69294138	69367726	73589	+	ENSG00000172927	protein_coding
12548	AC005722.2	1.44966	1.73573	2.6532	0.6542	0.512983	NA	0.060712	0.342192	0.0892505	1.64368	0.297246	17	19719059	19722428	3370	+	ENSG00000262681	lincRNA
12549	FRMD6-AS1	6.38114	0.632186	0.966352	0.654199	0.512984	0.776107	0.0613076	9.30616	5.92441	3.452	9.18232	14	51649516	51651744	2229	-	ENSG00000273888	antisense
12550	AC087749.2	0.894475	-2.34908	3.59151	-0.654065	0.51307	NA	-0.0532722	2.32739	1.97439	1.56735	0.387516	17	75679474	75679967	494	-	ENSG00000264829	antisense
12551	CCDC43	263.62	-0.12218	0.186895	-0.653736	0.513282	0.776488	-0.0436778	156.615	368.581	203.604	338.652	17	44673069	44689779	16711	-	ENSG00000180329	protein_coding
12552	ZDBF2	130.466	0.634895	0.971293	0.653659	0.513331	0.776493	0.0613016	104.085	5.70163	112.323	8.85364	2	206274663	206314428	39766	+	ENSG00000204186	protein_coding
12553	TPSD1	36.9434	0.434592	0.664975	0.653547	0.513404	0.776533	0.0577815	60.1365	6.57295	50.9127	8.88354	16	1256059	1258998	2940	+	ENSG00000095917	protein_coding
12554	SMNDC1	1120.19	-0.0737247	0.11283	-0.653412	0.513491	0.776595	-0.0351204	1116.77	1084.52	1067.37	1030.49	10	110290730	110304951	14222	-	ENSG00000119953	protein_coding
12555	ARPP19	5593.51	-0.0539715	0.0826438	-0.653061	0.513717	0.776867	-0.0304426	6016.22	5113.6	6065.55	4925.83	15	52547045	52569883	22839	-	ENSG00000128989	protein_coding
12556	LINC00638	57.1247	-0.220982	0.338503	-0.65282	0.513872	0.777033	-0.0519057	80.7532	68.5648	91.0737	58.8274	14	104821201	104823718	2518	+	ENSG00000258701	lincRNA
12557	AC126696.3	2.72704	1.38643	2.12414	0.652701	0.513949	NA	0.063974	4.82022	0.623166	3.49661	1.62915	16	87773488	87779374	5887	-	ENSG00000260498	lincRNA
12558	SLC25A21	69.1971	0.226003	0.346287	0.652646	0.513985	0.777132	0.0521316	36.481	47.9158	43.7989	56.0419	14	36678431	37172866	494436	-	ENSG00000183032	protein_coding
12559	ZNF295-AS1	1.03234	-1.49731	2.29511	-0.652393	0.514147	NA	-0.0629995	2.96763	1.71907	1.22001	0.608914	21	42009194	42024924	15731	+	ENSG00000237232	lincRNA
12560	SUCO	1352.8	0.0870071	0.133403	0.65221	0.514266	0.777435	0.0378055	1101.29	1627.43	1078.43	1728.6	1	172532349	172611833	79485	+	ENSG00000094975	protein_coding
12561	JMJD6	702.606	0.0784537	0.120292	0.652192	0.514277	0.777435	0.0360843	816.514	424.334	729.912	448.048	17	76712832	76726799	13968	-	ENSG00000070495	protein_coding
12562	VMO1	264.733	-0.376621	0.577554	-0.652097	0.514339	0.777459	-0.0565162	374.69	4.71347	295.285	3.6305	17	4785285	4786433	1149	-	ENSG00000182853	protein_coding
12563	PKD1L1	5.5899	-0.881187	1.35155	-0.651982	0.514412	0.777479	-0.064196	3.71939	9.12292	0.655858	4.95302	7	47774652	47948491	173840	-	ENSG00000158683	protein_coding
12564	IDI2-AS1	0.881526	-2.38939	3.66497	-0.651952	0.514432	NA	-0.0525274	1.00181	1.33847	1.54107	0.255466	10	1022666	1044201	21536	+	ENSG00000232656	antisense
12565	DGKZ	2770.95	0.0616332	0.0945391	0.651933	0.514445	0.777479	0.032321	3518.23	1926.12	3314.08	2010.19	11	46332905	46380554	47650	+	ENSG00000149091	protein_coding
12566	SART3	2193.55	-0.060417	0.0927266	-0.651561	0.514685	0.777736	-0.032017	2389.9	2105	2247.11	2018.67	12	108522580	108561400	38821	-	ENSG00000075856	protein_coding
12567	RAD52	291.783	-0.10208	0.156696	-0.65145	0.514756	0.777736	-0.0405079	299.899	293.797	329.831	273.727	12	912077	990053	77977	-	ENSG00000002016	protein_coding
12568	COMMD8	355.964	0.107362	0.164821	0.651384	0.514799	0.777736	0.0413724	290.791	403.661	314.873	434.847	4	47450796	47463719	12924	-	ENSG00000169019	protein_coding
12569	LY6H	17.0504	-0.688587	1.05718	-0.651344	0.514824	0.777736	-0.0619119	21.9644	15.4181	13.6783	9.56631	8	143157914	143160711	2798	-	ENSG00000176956	protein_coding
12570	MMP21	1.20319	2.1118	3.24294	0.651197	0.514919	NA	0.0557572	0.604324	0.131385	0.79343	0.567883	10	125766453	125775821	9369	-	ENSG00000154485	protein_coding
12571	AL161772.1	12.9396	0.558773	0.858186	0.65111	0.514975	0.777736	0.0598012	18.1157	7.2552	13.1405	10.687	13	20699307	20703718	4412	-	ENSG00000278291	antisense
12572	AC025165.1	19.1701	0.389442	0.598167	0.651059	0.515009	0.777736	0.0566888	13.006	15.6167	10.0142	20.4561	12	57612118	57619638	7521	-	ENSG00000224713	antisense
12573	PRR29	11.2587	-0.557018	0.855568	-0.651051	0.515014	0.777736	-0.0597656	6.68749	35.4162	8.34859	24.0726	17	63998351	64004304	5954	+	ENSG00000224383	protein_coding
12574	AC100771.2	1.87099	-1.12824	1.73301	-0.651031	0.515027	NA	-0.0649368	2.64101	7.22932	0.959922	3.30721	11	27471729	27482433	10705	+	ENSG00000254862	antisense
12575	AC022540.1	1.33799	1.57786	2.424	0.65093	0.515092	NA	0.0620186	1.18812	0.711569	1.96724	2.12422	10	74506081	74530553	24473	-	ENSG00000232342	antisense
12576	TMEM126B	794.357	0.098201	0.150867	0.650911	0.515104	0.777736	0.03982	415.483	1027.39	475.214	1099.75	11	85628573	85636539	7967	+	ENSG00000171204	protein_coding
12577	MAMDC4	296.645	-0.123308	0.189462	-0.650831	0.515156	0.777736	-0.0436922	391.929	210.068	320.276	192.859	9	136850943	136860799	9857	+	ENSG00000177943	protein_coding
12578	BTBD9	394.261	0.132766	0.204015	0.650765	0.515198	0.777736	0.0448981	291.842	543.117	311.955	595.47	6	38168451	38640148	471698	-	ENSG00000183826	protein_coding
12579	FAM86C1	283.878	-0.122036	0.187534	-0.650737	0.515216	0.777736	-0.0435151	212.877	366.825	201.162	337.072	11	71787510	71801236	13727	+	ENSG00000158483	protein_coding
12580	ZNF800	528.518	0.080406	0.123567	0.650705	0.515237	0.777736	0.0364358	512.295	603.066	524.471	637.631	7	127346790	127431924	85135	-	ENSG00000048405	protein_coding
12581	GAK	1940.36	0.0657181	0.101001	0.650668	0.515261	0.777736	0.0332427	1265.46	2687.04	1285.56	2812.27	4	849276	932373	83098	-	ENSG00000178950	protein_coding
12582	BTN3A1	289.433	-0.216689	0.333082	-0.650556	0.515333	0.777736	-0.0515326	215.033	550.85	219.079	474.027	6	26402237	26415216	12980	+	ENSG00000026950	protein_coding
12583	LRWD1	1328.69	-0.0633095	0.0973164	-0.650553	0.515335	0.777736	-0.0326778	1398.04	1169.91	1297.82	1119.68	7	102464929	102473168	8240	+	ENSG00000161036	protein_coding
12584	AL513327.1	39.1785	-0.308133	0.473683	-0.650504	0.515366	0.777736	-0.054803	30.2691	60.9169	36.0251	49.2017	1	33307348	33349245	41898	+	ENSG00000225313	antisense
12585	HIST1H2AG	39.0494	-0.317825	0.488621	-0.650454	0.515399	0.777736	-0.0550484	52.3764	33.2854	54.6523	26.7042	6	27133042	27135291	2250	+	ENSG00000196787	protein_coding
12586	AEBP2	927.393	0.0638192	0.0981775	0.650039	0.515667	0.778071	0.0327819	968.648	756.877	1001.76	791.11	12	19404045	19720801	316757	+	ENSG00000139154	protein_coding
12587	LINC01971	12.0498	-0.526613	0.810262	-0.64993	0.515738	0.778075	-0.0591352	12.7279	4.92476	8.32356	3.41868	17	81480523	81481570	1048	-	ENSG00000278200	lincRNA
12588	PABPC4	4588.08	-0.0976849	0.150309	-0.649892	0.515762	0.778075	-0.0396887	4722.15	4202.18	4800.31	3927.07	1	39560816	39576790	15975	-	ENSG00000090621	protein_coding
12589	MZB1	0.668506	2.80438	4.31522	0.649881	0.515769	NA	0.0477443	1.63323	0.248389	0.226873	1.73514	5	139387480	139390081	2602	-	ENSG00000170476	protein_coding
12590	CATSPERZ	1.81176	1.64462	2.5309	0.649816	0.515811	NA	0.0611619	4.03285	0.146668	1.59919	0.45858	11	64300391	64304770	4380	+	ENSG00000219435	protein_coding
12591	CD58	154.1	-0.149994	0.230868	-0.649693	0.51589	0.778199	-0.0467358	161.143	125.192	193.89	112.83	1	116514535	116571039	56505	-	ENSG00000116815	protein_coding
12592	GATA1	1.00378	-2.19116	3.37285	-0.649646	0.515921	NA	-0.0545862	1.16667	3.82959	0.244269	0.838585	X	48786554	48794311	7758	+	ENSG00000102145	protein_coding
12593	ZMYND19	1164.84	0.0705297	0.108574	0.649602	0.515949	0.778218	0.034296	1138.21	948.559	967.433	996.084	9	137582079	137590490	8412	-	ENSG00000165724	protein_coding
12594	CASC2	18.9266	-0.451333	0.694863	-0.649528	0.515997	0.77822	-0.057743	24.9087	25.9746	22.7288	18.9969	10	118046279	118210153	163875	+	ENSG00000177640	antisense
12595	SLC35D2	0.693327	2.47115	3.80455	0.649526	0.515999	NA	0.0512772	0.38679	0.288555	0.287925	1.6	9	96320706	96383710	63005	-	ENSG00000130958	protein_coding
12596	TLR4	0.607987	2.80334	4.31622	0.649491	0.516021	NA	0.0477074	0.25481	0.274302	1.3071	1.91478	9	117704175	117724730	20556	+	ENSG00000136869	protein_coding
12597	CR381653.1	6.78867	-0.646584	0.995858	-0.649273	0.516162	0.778399	-0.0610837	2.77676	9.69837	2.94153	6.19523	21	9325013	9368775	43763	+	ENSG00000278932	lincRNA
12598	AC078881.1	1.87707	1.34848	2.07743	0.64911	0.516267	NA	0.0637987	2.52143	0.374086	1.63921	0.952587	4	177444979	177677126	232148	+	ENSG00000250131	antisense
12599	POLR2B	3639.15	-0.052122	0.0803021	-0.649074	0.516291	0.77852	-0.0298492	2240.78	5189.55	2355.9	5005.41	4	56977722	57031168	53447	+	ENSG00000047315	protein_coding
12600	URB1	2533.36	-0.09057	0.139552	-0.649006	0.516334	0.77852	-0.0383647	2837.37	2193.26	2820.01	2059.81	21	32311018	32393026	82009	-	ENSG00000142207	protein_coding
12601	TEX43	0.712561	-2.80223	4.318	-0.648965	0.516361	NA	-0.0476549	0.269569	0.691513	0.0856558	0.0991392	5	126631722	126636287	4566	+	ENSG00000196900	protein_coding
12602	CU638689.5	1.05559	-2.33795	3.60281	-0.648922	0.516389	NA	-0.0527387	2.61233	1.30517	1.17866	0.258152	21	6721812	6725209	3398	+	ENSG00000280164	lincRNA
12603	CCDC65	48.6082	-0.230537	0.355307	-0.648838	0.516443	0.778615	-0.0520593	41.8476	60.6631	39.8124	51.7042	12	48904110	48931840	27731	+	ENSG00000139537	protein_coding
12604	AP003469.4	15.8097	-0.475935	0.733769	-0.648617	0.516586	0.77876	-0.0581134	10.454	31.3916	4.07515	22.5706	8	101166805	101169629	2825	-	ENSG00000261087	lincRNA
12605	SMPDL3B	4.83379	-0.613416	0.946158	-0.648323	0.516776	0.778977	-0.0604669	1.18433	7.77778	1.20016	5.08393	1	27934993	27959157	24165	+	ENSG00000130768	protein_coding
12606	AL450306.1	6.47847	0.660619	1.01955	0.647952	0.517016	0.779269	0.0611786	4.81051	5.70414	5.08084	9.01688	10	77782866	77793176	10311	+	ENSG00000228748	antisense
12607	SMCO2	2.39777	1.21113	1.86934	0.647889	0.517057	NA	0.064379	0.568341	1.11266	2.44456	2.57601	12	27466810	27502185	35376	+	ENSG00000165935	protein_coding
12608	LINC02383	1.94267	1.89209	2.92072	0.647817	0.517103	NA	0.0580033	0.0679877	0.418685	0.0668497	1.55405	4	43457527	43492543	35017	-	ENSG00000248143	lincRNA
12609	BYSL	1411.04	-0.0710722	0.109711	-0.647814	0.517105	0.779334	-0.0343578	1652.5	1146.11	1536.91	1091.01	6	41921188	41933046	11859	+	ENSG00000112578	protein_coding
12610	DLG3-AS1	1.1813	2.10697	3.25284	0.647732	0.517158	NA	0.0553599	0.473074	0.2073	0.294313	0.893016	X	70452958	70455994	3037	-	ENSG00000231651	antisense
12611	VCPIP1	582.695	-0.0677268	0.104581	-0.647604	0.517241	0.779345	-0.0336055	484.987	759.428	549.416	724.6	8	66628487	66667217	38731	-	ENSG00000175073	protein_coding
12612	AP002360.3	6.35594	-0.806415	1.24534	-0.647546	0.517279	0.779345	-0.0630513	1.89173	11.6498	5.03373	6.66137	11	76389648	76390128	481	+	ENSG00000272301	lincRNA
12613	SLC25A13	619.012	0.110738	0.171013	0.64754	0.517282	0.779345	0.0417329	770.596	301.948	836.206	326.037	7	96120220	96322147	201928	-	ENSG00000004864	protein_coding
12614	DDB2	532.413	-0.120642	0.186326	-0.647475	0.517325	0.779345	-0.0431689	782.336	295.816	656.838	272.086	11	47214465	47239240	24776	+	ENSG00000134574	protein_coding
12615	CLYBL	32.4548	-0.36177	0.558766	-0.647446	0.517344	0.779345	-0.0558089	74.4029	11.6205	63.3316	9.0432	13	99606669	99897134	290466	+	ENSG00000125246	protein_coding
12616	APTX	847.169	-0.0855548	0.132189	-0.647216	0.517492	0.779462	-0.0373399	971.199	796.221	990.356	750.376	9	32972606	33025168	52563	-	ENSG00000137074	protein_coding
12617	ENG	793.134	0.372328	0.575307	0.647182	0.517514	0.779462	0.0560083	1026.94	1234.78	1177.79	1598.35	9	127815012	127854756	39745	-	ENSG00000106991	protein_coding
12618	LINC02519	0.975286	-2.73787	4.2313	-0.647051	0.517599	NA	-0.0480784	0.761757	0.854522	0.553509	0.128098	6	169369998	169388385	18388	-	ENSG00000226194	lincRNA
12619	HEY2	15.4793	0.52311	0.808467	0.647039	0.517607	0.779532	0.0588162	7.0559	2.27815	8.48743	3.27381	6	125747664	125761269	13606	+	ENSG00000135547	protein_coding
12620	TBC1D5	1654.5	0.0798638	0.123474	0.646805	0.517758	0.77969	0.0361886	2240.88	1288.75	2437.36	1362.1	3	17157162	18444817	1287656	-	ENSG00000131374	protein_coding
12621	AL021707.3	1.12134	-2.42876	3.7551	-0.646792	0.517767	NA	-0.0514118	0.546288	1.93878	0.136524	0.36008	22	38734730	38738990	4261	+	ENSG00000230149	antisense
12622	LINC00334	4.31941	-0.889663	1.37571	-0.646694	0.51783	0.779729	-0.0637226	2.95896	2.99071	2.84658	1.61421	21	45234340	45264548	30209	+	ENSG00000182586	lincRNA
12623	B3GALT2	6.02686	0.784476	1.21352	0.646445	0.517991	0.779902	0.0627017	1.02563	5.9428	0.726059	10.2363	1	193179045	193186654	7610	-	ENSG00000162630	protein_coding
12624	FAM96B	720.346	-0.0887733	0.137359	-0.646287	0.518093	0.779956	-0.037924	1087.33	395.055	989.16	371.479	16	66932055	66934423	2369	-	ENSG00000166595	protein_coding
12625	AP002990.1	39.8504	-0.256006	0.396142	-0.646247	0.518119	0.779956	-0.0528756	48.3473	39.5789	45.1825	33.1435	11	62559603	62591531	31929	-	ENSG00000255508	protein_coding
12626	AC106779.1	1.34374	2.10951	3.26472	0.646153	0.518181	NA	0.0551211	1.47158	0.774013	1.92677	3.34021	16	56708772	56729968	21197	-	ENSG00000261302	antisense
12627	PRTFDC1	153.304	-0.432051	0.668652	-0.646151	0.518181	0.779979	-0.0570893	491.306	10.0718	531.521	7.46527	10	24848607	24952604	103998	-	ENSG00000099256	protein_coding
12628	AP003392.1	37.9091	0.396275	0.613426	0.646002	0.518278	0.780055	0.0563904	5.36633	40.4695	12.1518	53.262	11	119003742	119004893	1152	-	ENSG00000254428	antisense
12629	LDAH	732.41	-0.0905365	0.140197	-0.645779	0.518422	0.780159	-0.0382359	574.03	924.279	533.811	868.058	2	20684014	20823130	139117	-	ENSG00000118961	protein_coding
12630	MCM9	318.156	-0.102769	0.159156	-0.645714	0.518465	0.780159	-0.0403848	391.351	260.668	380.281	242.746	6	118813442	118935162	121721	-	ENSG00000111877	protein_coding
12631	AMN	38.088	-0.325756	0.504516	-0.645681	0.518486	0.780159	-0.0548496	94.7841	54.1859	57.2228	43.2339	14	102922656	102933596	10941	+	ENSG00000166126	protein_coding
12632	GAR1	733.958	-0.105199	0.162968	-0.645518	0.518592	0.780249	-0.0407739	658.982	897.489	594.236	834.375	4	109815510	109824740	9231	+	ENSG00000109534	protein_coding
12633	CA2	0.860182	2.32356	3.60148	0.645167	0.518819	NA	0.0524232	0.723255	0.352143	0.321639	1.76271	8	85463852	85481493	17642	+	ENSG00000104267	protein_coding
12634	GPR107	3130.71	0.0632419	0.0980278	0.645142	0.518835	0.780545	0.032498	3129.12	3671.73	3242.73	3836.26	9	130053426	130140169	86744	+	ENSG00000148358	protein_coding
12635	EFHC2	13.2601	-0.4824	0.747922	-0.644987	0.518936	0.780592	-0.0579105	0.25879	43.9222	0.852291	31.4389	X	44147882	44343672	195791	-	ENSG00000183690	protein_coding
12636	WDR70	792.565	-0.10383	0.160995	-0.644927	0.518974	0.780592	-0.0405264	1011.81	801.972	1003.68	746.283	5	37379212	37753435	374224	+	ENSG00000082068	protein_coding
12637	KLC2	1212.57	0.0633299	0.0982063	0.644866	0.519014	0.780592	0.0325102	1295.03	1084.37	1150.1	1133.03	11	66257294	66267860	10567	+	ENSG00000174996	protein_coding
12638	CSNK2B	80.3195	-0.184689	0.286449	-0.644755	0.519086	0.780592	-0.0492824	85.2769	97.2191	60.6535	85.5371	6	31665236	31670343	5108	+	ENSG00000204435	protein_coding
12639	U47924.3	2.80222	-0.861192	1.33582	-0.644693	0.519126	NA	-0.0632925	1.1728	2.47602	2.35713	1.36304	12	6899752	6900212	461	+	ENSG00000275703	lincRNA
12640	AC020559.1	2.7644	1.15366	1.78988	0.644548	0.51922	NA	0.0641512	1.93528	1.05414	1.23407	2.34523	6	126177193	126202239	25047	+	ENSG00000231842	lincRNA
12641	SLC25A21-AS1	8.89019	-0.561849	0.87176	-0.6445	0.519252	0.780592	-0.0592607	12.717	9.35551	9.16747	6.33774	14	37171888	37173811	1924	+	ENSG00000258708	antisense
12642	HPD	2.72269	-1.11355	1.72786	-0.644469	0.519271	NA	-0.0642006	1.60986	4.26073	1.42907	1.96912	12	121839527	121863596	24070	-	ENSG00000158104	protein_coding
12643	MCAT	586.348	-0.0813384	0.126227	-0.644382	0.519328	0.780592	-0.0364025	656.354	490.893	614.265	463.982	22	43132206	43143394	11189	-	ENSG00000100294	protein_coding
12644	PTPRR	1.16495	2.0048	3.11134	0.644353	0.519346	NA	0.0561659	0.563825	0.244451	0.100483	0.981066	12	70638073	70920843	282771	-	ENSG00000153233	protein_coding
12645	LINC02562	3.77636	0.908086	1.40937	0.644322	0.519367	0.780592	0.0636092	0.138567	3.92754	0.562242	7.37025	4	75081702	75084717	3016	-	ENSG00000260265	lincRNA
12646	USP19	1992.32	-0.0800563	0.124261	-0.644261	0.519406	0.780592	-0.0361388	1361.8	2998.53	1241.73	2836.67	3	49108046	49120938	12893	-	ENSG00000172046	protein_coding
12647	GLRX3	2628.39	0.0850724	0.132055	0.644221	0.519432	0.780592	0.0371365	2973.81	1965.19	2955.73	2084.56	10	130136399	130184521	48123	+	ENSG00000108010	protein_coding
12648	SAP30L	577.097	0.0815744	0.126629	0.6442	0.519446	0.780592	0.0364435	515.642	772.083	478.91	816.997	5	154445957	154461054	15098	+	ENSG00000164576	protein_coding
12649	NR2F1-AS1	59.8012	0.215163	0.334007	0.644187	0.519454	0.780592	0.0510045	3.33648	86.2573	10.0079	100.13	5	93409359	93585648	176290	-	ENSG00000237187	antisense
12650	EPB41L3	1468.18	0.882894	1.37071	0.644113	0.519502	0.780592	0.0634083	0.31232	4084.17	6.77242	7531.5	18	5392381	5630700	238320	-	ENSG00000082397	protein_coding
12651	LGALS3BP	5843.17	0.143775	0.223226	0.64408	0.519524	0.780592	0.0457889	7552.07	5063.37	7477.54	5593.97	17	78971238	78980109	8872	-	ENSG00000108679	protein_coding
12652	BAMBI	884.507	0.130978	0.203373	0.644028	0.519557	0.780592	0.0443382	718.74	786.975	711.202	861.766	10	28677342	28682939	5598	+	ENSG00000095739	protein_coding
12653	SULF1	117.443	-0.45256	0.70271	-0.644022	0.519561	0.780592	-0.0572839	258.241	22.1285	245.831	16.1703	8	69466624	69660915	194292	+	ENSG00000137573	protein_coding
12654	MRRF	744.475	0.100679	0.156351	0.64393	0.519621	0.780612	0.0399615	788.061	631.367	776.809	677.001	9	122264603	122331343	66741	+	ENSG00000148187	protein_coding
12655	SCUBE2	17.3453	0.375943	0.584033	0.643701	0.51977	0.780766	0.0557862	10.5943	13.3059	11.2593	17.2669	11	9020391	9138114	117724	-	ENSG00000175356	protein_coding
12656	HNRNPAB	6833.94	0.0555002	0.0862449	0.643519	0.519888	0.780874	0.030571	8346.94	5417.03	7414.29	5629.48	5	178204507	178211163	6657	+	ENSG00000197451	protein_coding
12657	NCOR2	6710.57	0.062903	0.097764	0.643417	0.519954	0.780904	0.0323663	7145.89	7505.77	7183.83	7840.27	12	124324415	124567589	243175	-	ENSG00000196498	protein_coding
12658	FPGT-TNNI3K	3.35447	0.779432	1.21156	0.643327	0.520012	NA	0.0623418	1.19084	2.76253	0.456473	4.74176	1	74198235	74543982	345748	+	ENSG00000259030	protein_coding
12659	KRTAP5-7	0.442423	2.77861	4.31939	0.643287	0.520038	NA	0.0472053	0.273324	0.294247	0.268758	2.01909	11	71527267	71528674	1408	+	ENSG00000244411	protein_coding
12660	AL109811.2	3.95007	-0.794656	1.236	-0.642923	0.520274	0.781315	-0.0624725	3.30688	3.843	2.96855	2.21542	1	11099675	11102100	2426	+	ENSG00000230337	antisense
12661	AC116609.1	3.53483	0.724847	1.12767	0.642782	0.520365	0.781383	0.0616143	2.55176	2.4341	1.38083	4.0229	2	742488	747767	5280	+	ENSG00000223751	lincRNA
12662	TMEM184A	10.0201	0.540328	0.84079	0.642643	0.520456	0.781449	0.0587251	3.03964	3.04122	2.80374	4.42286	7	1542235	1560821	18587	-	ENSG00000164855	protein_coding
12663	GPATCH2L	1328.45	-0.0645186	0.100428	-0.642437	0.520589	0.781566	-0.032712	1360.88	1659.06	1503.91	1586.5	14	76151916	76254342	102427	+	ENSG00000089916	protein_coding
12664	PRKRIP1	689.324	-0.0807866	0.12577	-0.642334	0.520656	0.781566	-0.036219	653.88	819.09	641.922	774.484	7	102363872	102426676	62805	+	ENSG00000128563	protein_coding
12665	GNG12-AS1	15.0976	-0.400574	0.623648	-0.642308	0.520673	0.781566	-0.0561568	16.4545	20.989	18.7451	15.9004	1	67832303	68202987	370685	+	ENSG00000232284	antisense
12666	AL354993.1	0.523615	-2.77031	4.31337	-0.642261	0.520703	NA	-0.0471647	0.524732	2.13086	0.269843	0.312325	20	53397661	53412910	15250	-	ENSG00000231703	antisense
12667	MYO1G	3.16806	1.38443	2.15588	0.642164	0.520766	NA	0.0626707	1.89107	2.5504	1.31994	6.65831	7	44962662	44979098	16437	-	ENSG00000136286	protein_coding
12668	HCN3	315.669	-0.136495	0.212616	-0.641977	0.520888	0.781819	-0.0448807	273.773	287.46	221.532	261.51	1	155277583	155289848	12266	+	ENSG00000143630	protein_coding
12669	PABPC3	14.0161	-0.480578	0.748817	-0.641783	0.521014	0.781939	-0.0575959	14.1375	23.3368	8.62207	16.7253	13	25095868	25099254	3387	+	ENSG00000151846	protein_coding
12670	SBNO2	2275.53	-0.0734996	0.114544	-0.641671	0.521087	0.781978	-0.0346823	2993.9	1246.16	2941.83	1184.26	19	1107636	1174283	66648	-	ENSG00000064932	protein_coding
12671	AP002748.3	19.1966	-0.4179	0.651416	-0.641526	0.521181	0.78205	-0.0564215	15.9391	25.7207	18.1036	19.2523	11	66473490	66480233	6744	-	ENSG00000255517	antisense
12672	AC026771.1	1.36302	-1.90106	2.96348	-0.641496	0.521201	NA	-0.0570572	0.726856	1.96848	0.741521	0.527054	16	58116885	58119353	2469	+	ENSG00000260545	antisense
12673	UNC80	30.7923	-0.39851	0.621284	-0.641429	0.521244	0.782075	-0.0560411	33.845	10.8088	39.6737	8.20002	2	209771993	209999300	227308	+	ENSG00000144406	protein_coding
12674	DENND5B-AS1	3.11809	0.865405	1.34925	0.641398	0.521264	NA	0.0629952	0.991663	2.37536	0.227333	4.32755	12	31589923	31615666	25744	+	ENSG00000255867	antisense
12675	MAP3K2	1555.76	0.0822645	0.128285	0.641265	0.521351	0.782165	0.036477	1231.48	2064.95	1352.49	2186.12	2	127298730	127388465	89736	-	ENSG00000169967	protein_coding
12676	HOXA10	2.76275	-1.33783	2.08645	-0.641196	0.521395	NA	-0.062893	0.272014	9.88793	0.267458	3.91183	7	27170591	27180261	9671	-	ENSG00000253293	protein_coding
12677	MEIS1-AS3	2.7721	-1.03915	1.62082	-0.641125	0.521441	NA	-0.0638004	1.37994	3.05229	3.21728	1.48529	2	66426735	66433470	6736	-	ENSG00000226819	antisense
12678	PHF24	4.57768	1.18663	1.8509	0.641109	0.521452	0.782248	0.0636627	3.75044	0.157286	3.49164	0.358014	9	34957608	34982544	24937	+	ENSG00000122733	protein_coding
12679	SCN3A	1.05657	2.43191	3.7939	0.641007	0.521518	NA	0.0506398	0.079525	0.190687	0.141426	1.02896	2	165087522	165204067	116546	-	ENSG00000153253	protein_coding
12680	ZNF692	1199.24	0.10523	0.164166	0.640995	0.521526	0.782289	0.0405862	1064.45	1028.24	950.137	1106.04	1	248850006	248859144	9139	-	ENSG00000171163	protein_coding
12681	SPATA24	40.8832	-0.276946	0.432147	-0.64086	0.521614	0.782351	-0.0531475	56.7721	36.3705	49.1217	30.0179	5	139396563	139404088	7526	-	ENSG00000170469	protein_coding
12682	PPP4R2	1499.77	-0.0495572	0.0773472	-0.640712	0.52171	0.782358	-0.028941	1139.23	1999.02	1125.58	1931.52	3	72996785	73069199	72415	+	ENSG00000163605	protein_coding
12683	GHITM	3021.57	0.0467601	0.0729871	0.640663	0.521742	0.782358	0.028163	3310.83	2592.33	3184.81	2677.73	10	84139440	84153245	13806	+	ENSG00000165678	protein_coding
12684	LINC01715	1.25545	-1.5112	2.35882	-0.640658	0.521745	NA	-0.0613605	1.54472	1.44963	2.2082	0.50856	1	28643228	28648581	5354	+	ENSG00000229388	lincRNA
12685	AC026691.1	3.62753	-0.980028	1.52977	-0.640639	0.521757	0.782358	-0.0635935	2.24188	3.66223	4.07087	1.85664	5	135399280	135401296	2017	+	ENSG00000270021	antisense
12686	SAMD9	126.856	0.369862	0.577428	0.640534	0.521825	0.78239	0.0553925	18.0241	218.721	27.7392	282.637	7	93099513	93118023	18511	-	ENSG00000205413	protein_coding
12687	AL645608.2	5.59647	0.699366	1.09215	0.640357	0.521941	0.782493	0.0610396	5.36606	3.21188	7.74064	5.21542	1	1011997	1013193	1197	-	ENSG00000224969	antisense
12688	AL591167.1	1.10778	2.01653	3.1494	0.64029	0.521984	NA	0.0554864	0.108365	0.361495	0.369063	1.46264	1	52554818	52555273	456	+	ENSG00000272371	lincRNA
12689	NCAPG2	3316.69	0.0725472	0.113313	0.640237	0.522019	0.78254	0.0344304	3399.39	3002.74	3506.48	3157.6	7	158631311	158704829	73519	-	ENSG00000146918	protein_coding
12690	AL139021.1	0.631994	2.76628	4.3209	0.640209	0.522037	NA	0.046957	0.524296	0.295141	1.22744	2.008	14	58398557	58427125	28569	+	ENSG00000258378	antisense
12691	PPP6R3	3776.87	-0.0679077	0.1061	-0.640033	0.522151	0.78267	-0.0334063	3018.03	4854.34	2916.38	4631.14	11	68460731	68615334	154604	+	ENSG00000110075	protein_coding
12692	GPR22	0.830129	2.75484	4.30447	0.639995	0.522176	NA	0.0470465	0.492295	0.937038	12.7898	6.3248	7	107470018	107475659	5642	+	ENSG00000172209	protein_coding
12693	AL590822.1	1.61839	-1.99196	3.11247	-0.639993	0.522177	NA	-0.0557479	0.122107	1.68656	2.64606	0.423996	1	2212523	2220738	8216	+	ENSG00000234396	lincRNA
12694	NPIPB5	595.404	-0.0935521	0.146236	-0.639732	0.522347	0.782842	-0.0385538	500.712	703.048	556.154	658.905	16	22479121	22536521	57401	+	ENSG00000243716	protein_coding
12695	GINS2	1266.94	-0.0812583	0.127023	-0.639713	0.522359	0.782842	-0.036221	1866.91	640.19	1649.64	605.128	16	85676198	85690073	13876	-	ENSG00000131153	protein_coding
12696	SETD6	348.534	0.106518	0.166527	0.639641	0.522406	0.782843	0.0407325	378.193	281.56	334.102	303.135	16	58515479	58521181	5703	+	ENSG00000103037	protein_coding
12697	ANKRD16	242.342	-0.125673	0.196525	-0.639476	0.522513	0.782859	-0.0434496	318.031	190.303	298.779	174.427	10	5861617	5889906	28290	-	ENSG00000134461	protein_coding
12698	USP32	1787.18	-0.0924085	0.144509	-0.639464	0.522521	0.782859	-0.0383373	1503.91	2181.88	1569.16	2046.51	17	60179094	60422470	243377	-	ENSG00000170832	protein_coding
12699	POC1A	616.825	0.105906	0.165631	0.63941	0.522556	0.782859	0.0406259	536.892	782.808	514.057	842.434	3	52075253	52154690	79438	-	ENSG00000164087	protein_coding
12700	KRT85	1.03251	-2.52038	3.94194	-0.639376	0.522579	NA	-0.0494459	2.39108	2.01726	0.574947	0.351603	12	52360006	52367481	7476	-	ENSG00000135443	protein_coding
12701	EID2	586.312	0.0747375	0.116919	0.639223	0.522678	0.782913	0.0348634	685.467	418.986	633.778	441.263	19	39538705	39540333	1629	-	ENSG00000176396	protein_coding
12702	DDX47	17.9051	0.358161	0.560393	0.639125	0.522742	0.782913	0.0550293	13.1084	12.0847	8.97519	15.4901	12	12813316	12829981	16666	+	ENSG00000213782	protein_coding
12703	WDR11-AS1	0.751402	-2.35512	3.68502	-0.639107	0.522753	NA	-0.051277	0.347565	1.98064	0.324031	0.387118	10	120761812	120851345	89534	-	ENSG00000227165	antisense
12704	PCDHGA6	345.945	-0.170087	0.266138	-0.639093	0.522763	0.782913	-0.047873	718.991	57.8596	802.033	51.425	5	141373914	141512979	139066	+	ENSG00000253731	protein_coding
12705	LRRN2	3.17182	1.07671	1.68498	0.639002	0.522822	NA	0.0635958	1.90553	0.783301	2.44178	1.65215	1	204617170	204685733	68564	-	ENSG00000170382	protein_coding
12706	SNRNP70	6744.83	0.061988	0.0970159	0.638947	0.522857	0.782913	0.0320166	6466.91	6228.09	5892.63	6501.53	19	49085419	49108605	23187	+	ENSG00000104852	protein_coding
12707	FBXO21	1689.43	-0.0535892	0.083873	-0.638933	0.522867	0.782913	-0.0299574	1716.84	1664.57	1836.34	1603.87	12	117141988	117190531	48544	-	ENSG00000135108	protein_coding
12708	AC024560.3	6.72963	-0.634491	0.993156	-0.638863	0.522912	0.782913	-0.059941	5.812	15.337	5.80495	9.87958	3	197645669	197646017	349	+	ENSG00000273308	lincRNA
12709	BET1L	521.568	0.0817201	0.127917	0.638854	0.522918	0.782913	0.0362826	610.041	463.233	573.097	490.23	11	167784	207428	39645	-	ENSG00000177951	protein_coding
12710	MAST4-AS1	0.710988	2.76491	4.3288	0.638725	0.523002	NA	0.0467913	0.795986	0.245768	0.224478	1.6705	5	67001383	67003953	2571	-	ENSG00000229666	antisense
12711	NUDCD3	2174.61	0.0495197	0.0775311	0.638707	0.523013	0.782964	0.0288788	1782.99	2695.71	1849.92	2789.85	7	44379121	44490880	111760	-	ENSG00000015676	protein_coding
12712	TMEM50B	432.588	0.0875055	0.137014	0.63866	0.523044	0.782964	0.0373988	393.62	446.409	370.602	474.324	21	33432485	33480011	47527	-	ENSG00000142188	protein_coding
12713	FBXL22	8.15521	0.805299	1.26167	0.638281	0.523291	0.783154	0.0621314	21.4945	2.06068	18.9063	3.60106	15	63597353	63602428	5076	+	ENSG00000197361	protein_coding
12714	TMEM192	722.327	-0.100637	0.157677	-0.638245	0.523314	0.783154	-0.03972	842.921	709.051	819.149	661.276	4	165070608	165208549	137942	-	ENSG00000170088	protein_coding
12715	HCST	7.21259	-0.722715	1.13246	-0.638182	0.523355	0.783154	-0.0611518	3.8981	6.20641	24.371	3.76081	19	35902480	35904377	1898	+	ENSG00000126264	protein_coding
12716	AL162231.2	28.9784	0.291625	0.456965	0.638179	0.523357	0.783154	0.0533607	36.7671	14.6277	36.6225	17.9046	9	34665665	34681298	15634	+	ENSG00000230074	antisense
12717	LMTK2	1408.87	0.0787445	0.12342	0.638022	0.52346	0.783238	0.0356537	1522.7	1322.16	1586.26	1396.33	7	98106885	98209633	102749	+	ENSG00000164715	protein_coding
12718	TBCD	3378.49	0.0465508	0.0730024	0.637661	0.523694	0.783513	0.0280292	2793.13	3986.17	2701.9	4116.88	17	82752064	82945922	193859	+	ENSG00000141556	protein_coding
12719	MUM1L1	43.6166	-0.891464	1.39829	-0.63754	0.523773	0.783513	-0.0627997	6.36921	71.9712	5.16008	38.7973	X	106168305	106208956	40652	+	ENSG00000157502	protein_coding
12720	PANX1	1111.67	0.134406	0.210825	0.637525	0.523783	0.783513	0.0444093	520.26	1671.02	552.559	1834.18	11	94128928	94181972	53045	+	ENSG00000110218	protein_coding
12721	AC026904.3	0.757916	-2.742	4.30141	-0.637467	0.523821	NA	-0.04687	0.0898347	0.676478	0.328924	0.101118	8	48551527	48556441	4915	-	ENSG00000253688	lincRNA
12722	AL392046.1	1.14678	1.57659	2.47353	0.637386	0.523873	NA	0.0602732	1.42263	0.413334	2.11764	1.23283	10	35098006	35127020	29015	-	ENSG00000230534	antisense
12723	AC244197.3	4.11836	0.822035	1.2897	0.637383	0.523875	0.783528	0.0622094	0.89273	3.79789	4.68236	6.71427	X	149482543	149533935	51393	-	ENSG00000241489	protein_coding
12724	NRROS	4.68067	-0.814766	1.27833	-0.637366	0.523886	0.783528	-0.062137	6.40477	7.79636	5.4155	4.43223	3	196639686	196662004	22319	+	ENSG00000174004	protein_coding
12725	NOD1	141.947	0.180441	0.283142	0.637282	0.523941	0.783541	0.048511	86.5916	227.974	93.3648	258.347	7	30424527	30478784	54258	-	ENSG00000106100	protein_coding
12726	AC114956.1	1.10451	1.8002	2.82493	0.637254	0.52396	NA	0.0577149	1.43767	1.19967	1.57187	4.17806	5	43515274	43525310	10037	+	ENSG00000248240	antisense
12727	TEKT3	3.64941	0.881776	1.38451	0.636889	0.524197	0.783741	0.0626644	1.2237	2.13097	0.744865	3.92661	17	15303811	15341641	37831	-	ENSG00000125409	protein_coding
12728	ATP2A1-AS1	8.5021	0.633426	0.994642	0.636838	0.52423	0.783741	0.0597396	18.7374	3.2618	10.6708	5.05984	16	28878957	28879920	964	-	ENSG00000260442	antisense
12729	GDPD3	16.6754	0.393853	0.61851	0.636777	0.52427	0.783741	0.0555514	13.3271	19.0804	8.39299	25.0697	16	30104810	30113856	9047	-	ENSG00000102886	protein_coding
12730	FTSJ1	1231.16	-0.0674543	0.105955	-0.636634	0.524363	0.783741	-0.0331971	1225.22	1134.63	1207.06	1082.8	X	48476021	48486364	10344	+	ENSG00000068438	protein_coding
12731	ZNF385A	818.314	0.163584	0.257005	0.636502	0.524449	0.783741	0.0471975	843.645	650.88	735.531	729.029	12	54369133	54391298	22166	-	ENSG00000161642	protein_coding
12732	MAVS	3662.47	-0.0557127	0.0875385	-0.636436	0.524492	0.783741	-0.0304251	3264.79	4550.51	3428.53	4378.13	20	3846799	3876123	29325	+	ENSG00000088888	protein_coding
12733	CWC22	938.56	-0.0777067	0.122098	-0.636429	0.524497	0.783741	-0.0353861	1056.33	823.45	1099.38	780.27	2	179944876	180007113	62238	-	ENSG00000163510	protein_coding
12734	MYEF2	1132.22	-0.0805212	0.126525	-0.636405	0.524513	0.783741	-0.0359562	1100.04	993.247	1142.85	939.329	15	48134631	48178517	43887	-	ENSG00000104177	protein_coding
12735	ANKZF1	697.793	-0.0752532	0.118264	-0.636318	0.524569	0.783741	-0.0348737	582.691	762.323	585.949	723.578	2	219229757	219236669	6913	+	ENSG00000163516	protein_coding
12736	SLC30A6	856.112	-0.0601267	0.0944932	-0.636307	0.524576	0.783741	-0.0314973	851.38	831.682	951.861	797.733	2	32165841	32224379	58539	+	ENSG00000152683	protein_coding
12737	C4orf47	10.5233	0.498117	0.782844	0.636292	0.524586	0.783741	0.0574248	6.49228	4.39861	7.73476	6.21246	4	185426249	185449826	23578	+	ENSG00000205129	protein_coding
12738	SPTSSB	0.362461	2.74709	4.3178	0.636224	0.52463	NA	0.0466684	0.127799	0.137581	0.125663	0.923665	3	161344792	161372880	28089	-	ENSG00000196542	protein_coding
12739	FSD2	40.2984	-0.260995	0.41037	-0.636	0.524776	0.783955	-0.0522596	36.7249	49.8553	25.0699	41.6048	15	82755362	82806070	50709	-	ENSG00000186628	protein_coding
12740	RBSN	1361.85	-0.0717365	0.11282	-0.635848	0.524876	0.783991	-0.034111	1340.73	1661.77	1388.3	1581.16	3	15070073	15099163	29091	-	ENSG00000131381	protein_coding
12741	C1orf116	15.6878	0.502859	0.790882	0.63582	0.524894	0.783991	0.0574668	6.31217	3.77543	9.32057	5.34985	1	207018521	207032756	14236	-	ENSG00000182795	protein_coding
12742	AL162742.1	1.4395	-2.07527	3.26443	-0.635724	0.524957	NA	-0.0541696	2.17499	1.02108	3.1085	0.242293	10	104323369	104327004	3636	+	ENSG00000228261	lincRNA
12743	LINC01993	0.343972	-2.7396	4.30974	-0.635676	0.524987	NA	-0.0466776	0.167954	1.27655	0.165132	0.191132	17	78261349	78278492	17144	-	ENSG00000204277	lincRNA
12744	GRAMD2B	59.2761	0.385316	0.606193	0.635633	0.525016	0.783997	0.0552864	9.28131	38.0318	6.93519	49.6751	5	126360132	126496494	136363	+	ENSG00000155324	protein_coding
12745	AC018553.1	19.0914	-0.886524	1.39497	-0.635513	0.525094	0.783997	-0.0625582	28.8662	0.97267	29.4756	0.526133	16	54290965	54292422	1458	+	ENSG00000277559	lincRNA
12746	C1orf122	517.814	0.0889269	0.139932	0.635498	0.525103	0.783997	0.0375466	531.814	680.77	512.457	724.053	1	37806979	37809454	2476	+	ENSG00000197982	protein_coding
12747	DEGS2	5.63615	-0.736658	1.15925	-0.63546	0.525128	0.783997	-0.0610737	6.79521	15.4936	1.89147	9.29814	14	100143957	100160163	16207	-	ENSG00000168350	protein_coding
12748	PLXDC1	80.0949	-0.329584	0.518657	-0.635457	0.52513	0.783997	-0.0540935	57.6306	45.8999	37.1529	36.5256	17	39063303	39154394	91092	-	ENSG00000161381	protein_coding
12749	DELE1	624.523	-0.0850997	0.133962	-0.635254	0.525263	0.784045	-0.0368138	636.162	709.542	574.753	668.899	5	141923808	141942047	18240	+	ENSG00000081791	protein_coding
12750	NRXN1	6.12924	0.761913	1.19955	0.635167	0.525319	0.784045	0.0613525	1.89242	2.87969	9.79481	4.88319	2	49918505	51225575	1307071	-	ENSG00000179915	protein_coding
12751	AL121594.1	0.674501	2.38376	3.75314	0.635137	0.525339	NA	0.0504417	0.23059	0.248239	0.226264	1.29555	14	35122549	35317474	194926	+	ENSG00000258790	protein_coding
12752	LTA4H	2018.49	-0.0918108	0.144555	-0.635129	0.525345	0.784045	-0.0380612	2026.7	2330.17	1868.62	2186.51	12	96000828	96043520	42693	-	ENSG00000111144	protein_coding
12753	HGFAC	28.5268	0.340466	0.536063	0.635123	0.525348	0.784045	0.0543113	39.9702	15.7784	46.567	19.9781	4	3441887	3449495	7609	+	ENSG00000109758	protein_coding
12754	GIMD1	1.32078	-2.61149	4.11311	-0.634918	0.525482	NA	-0.0479088	0.090517	1.60618	0.0889956	0.26282	4	106357485	106368825	11341	-	ENSG00000250298	protein_coding
12755	RAB22A	951.994	0.0619823	0.0976495	0.634742	0.525597	0.784346	0.0318884	795.297	1088.22	893.904	1135.99	20	58309696	58367507	57812	+	ENSG00000124209	protein_coding
12756	AC104411.1	2.58137	1.45155	2.28707	0.634676	0.525639	NA	0.0611589	2.35734	0.408134	7.40555	1.11625	3	157163452	157169133	5682	+	ENSG00000241770	antisense
12757	TCOF1	5031.95	0.0508136	0.0800717	0.634601	0.525689	0.784414	0.0291174	5750.12	4091.99	5260.98	4238.69	5	150357639	150400308	42670	+	ENSG00000070814	protein_coding
12758	AL928970.1	6.58777	0.629437	0.992103	0.634447	0.525789	0.784495	0.0594596	2.43099	6.80093	3.90161	10.5208	9	27657	30891	3235	+	ENSG00000227518	antisense
12759	LINC02334	2.52056	1.26287	1.99111	0.634253	0.525916	NA	0.0625113	6.50991	0.560125	0.999415	1.34414	13	37934565	38048169	113605	+	ENSG00000274317	lincRNA
12760	TAS2R14	18.5139	-0.369068	0.581971	-0.634169	0.52597	0.784633	-0.0548366	12.6769	31.2538	11.3825	24.1993	12	10937406	11171573	234168	-	ENSG00000212127	protein_coding
12761	CASP7	821.124	-0.115413	0.181993	-0.63416	0.525976	0.784633	-0.0418167	931.555	889.998	1061.83	821.573	10	113679162	113730907	51746	+	ENSG00000165806	protein_coding
12762	TEX29	1.43386	-1.5447	2.43601	-0.634108	0.52601	NA	-0.0601812	1.45649	0.599974	0.886717	0.205652	13	111316184	111344249	28066	+	ENSG00000153495	protein_coding
12763	PRR15L	4.56999	-0.974604	1.53714	-0.634039	0.526055	0.784633	-0.0628686	10.7348	3.57047	5.92439	1.81694	17	47951967	47957878	5912	-	ENSG00000167183	protein_coding
12764	NET1	1815.54	0.0578369	0.0912227	0.634019	0.526068	0.784633	0.0308791	2332.65	1113.36	2379.91	1158.9	10	5412551	5458463	45913	+	ENSG00000173848	protein_coding
12765	AC091180.5	1.73856	1.30114	2.05291	0.633804	0.526209	NA	0.0622286	2.2386	1.98041	1.64784	4.8802	17	49370740	49476988	106249	+	ENSG00000262039	antisense
12766	ATRIP	440.439	-0.108663	0.171492	-0.633629	0.526323	0.78482	-0.0408025	320.262	598.675	337.119	555.239	3	48446710	48467645	20936	+	ENSG00000164053	protein_coding
12767	AMN1	164.793	-0.154387	0.243671	-0.633587	0.52635	0.78482	-0.0462329	202.971	112.408	212.431	101	12	31671137	31729174	58038	-	ENSG00000151743	protein_coding
12768	AC079054.1	5.33059	-0.67218	1.06112	-0.633461	0.526433	0.78482	-0.0600124	4.95024	7.31355	4.0635	4.58967	8	6036433	6036974	542	-	ENSG00000253189	lincRNA
12769	MAPK1IP1L	2814.26	-0.0622778	0.098317	-0.633439	0.526447	0.78482	-0.0319178	2756.48	2768.6	3047.74	2651.63	14	55051631	55070192	18562	+	ENSG00000168175	protein_coding
12770	RTL9	20.8617	-0.351986	0.55569	-0.633422	0.526458	0.78482	-0.0544186	11.9614	23.682	11.5983	18.555	X	110358816	110456334	97519	+	ENSG00000243978	protein_coding
12771	RRP36	1438.68	0.0618376	0.0976281	0.633399	0.526473	0.78482	0.031814	1397.42	1248.91	1382.47	1303.61	6	43021645	43034156	12512	+	ENSG00000124541	protein_coding
12772	AC010761.4	10.3942	0.47977	0.757651	0.633233	0.526582	0.784887	0.056831	4.38853	8.27594	7.08061	11.541	17	28745569	28747652	2084	-	ENSG00000265474	antisense
12773	ZNF32-AS1	6.14097	-0.625928	0.988535	-0.633188	0.526611	0.784887	-0.0592903	1.88178	5.06888	1.69512	3.28465	10	43643872	43645047	1176	+	ENSG00000226245	antisense
12774	FZD1	5835.44	0.0703028	0.111051	0.633067	0.52669	0.784935	0.0337098	6227.96	5959.26	6262.01	6256.84	7	91264364	91271326	6963	+	ENSG00000157240	protein_coding
12775	CLN3	16.3095	0.393409	0.621739	0.632756	0.526893	0.785169	0.0551986	8.32994	10.8443	3.56708	14.2439	16	28474111	28495575	21465	-	ENSG00000188603	protein_coding
12776	PPP3R1	960.328	-0.0739767	0.116968	-0.632452	0.527092	0.785395	-0.0344752	936.806	950.2	997.97	902.705	2	68178857	68256237	77381	-	ENSG00000221823	protein_coding
12777	HNF4A	0.355488	2.73082	4.31887	0.632299	0.527192	NA	0.0463579	0.210957	0.227105	0.207432	1.50759	20	44355700	44434596	78897	+	ENSG00000101076	protein_coding
12778	PCAT6	28.1133	0.285494	0.451535	0.632274	0.527208	0.785498	0.0527175	22.5847	34.2636	24.8808	41.7614	1	202810954	202812156	1203	+	ENSG00000228288	antisense
12779	SUCLG2	688.526	0.093306	0.147612	0.632101	0.527321	0.785583	0.038211	422.631	812.697	467.286	866.995	3	67360460	67654614	294155	-	ENSG00000172340	protein_coding
12780	IGHV3-47	0.948548	1.90039	3.00661	0.632073	0.527339	NA	0.0558219	1.71552	1.01236	0.646662	3.77929	14	106518582	106519027	446	-	ENSG00000229092	IG_V_pseudogene
12781	TEKT5	16.7675	-0.422154	0.667952	-0.632012	0.527379	0.785583	-0.0556792	0.481694	26.9735	0.824826	20.1306	16	10627501	10694945	67445	-	ENSG00000153060	protein_coding
12782	AC103718.1	7.75261	-0.654217	1.0352	-0.631973	0.527404	0.785583	-0.0596115	2.10307	21.0512	2.54224	13.3764	8	129685401	129723023	37623	-	ENSG00000285108	lincRNA
12783	AL133417.1	1.0545	-2.39138	3.78532	-0.631751	0.52755	NA	-0.0499252	0.689109	3.00187	0.240143	0.572158	10	62793562	62805887	12326	-	ENSG00000238280	antisense
12784	TBC1D26	1.22887	-1.88915	2.99123	-0.631562	0.527673	NA	-0.0558914	1.53018	1.00473	0.434432	0.271245	17	15732247	15749192	16946	+	ENSG00000214946	protein_coding
12785	AP000446.1	2.57782	1.1014	1.7442	0.631467	0.527735	NA	0.0627342	0.332062	1.74069	0.497276	3.73488	11	83286128	83423516	137389	+	ENSG00000255234	antisense
12786	TRAF2	646.645	0.0928258	0.147021	0.631379	0.527793	0.786092	0.0380974	662.633	572.416	607.309	610.457	9	136881912	136926607	44696	+	ENSG00000127191	protein_coding
12787	AL109955.1	1.5808	-1.5222	2.41152	-0.631218	0.527898	NA	-0.060038	3.97206	3.19982	4.67162	1.11404	20	57384160	57393062	8903	-	ENSG00000218018	antisense
12788	TTPAL	759.585	0.0797665	0.12637	0.631214	0.527901	0.786181	0.0356216	661.689	705.126	735.538	745.211	20	44475886	44494603	18718	+	ENSG00000124120	protein_coding
12789	SRR	177.782	-0.141427	0.22408	-0.631145	0.527946	0.786181	-0.0448382	184.45	217.068	195.105	196.798	17	2303383	2325260	21878	+	ENSG00000167720	protein_coding
12790	AC127496.4	0.406106	-2.72067	4.31113	-0.63108	0.527988	NA	-0.0463128	0.377396	1.45353	0.190514	0.220507	17	80960766	80961713	948	-	ENSG00000262662	antisense
12791	AC008073.2	0.427511	-2.72064	4.31113	-0.631073	0.527993	NA	-0.0463123	0.377396	1.4535	0.190514	0.220507	2	24165884	24175005	9122	-	ENSG00000232642	antisense
12792	LINC01097	0.408081	-2.72062	4.31113	-0.631069	0.527995	NA	-0.046312	0.193769	1.4535	0.371061	0.220509	4	13526319	13534335	8017	-	ENSG00000281202	lincRNA
12793	LINC01848	0.408081	-2.72062	4.31113	-0.631069	0.527995	NA	-0.046312	0.193769	1.4535	0.371061	0.220509	5	109883182	109884751	1570	+	ENSG00000254106	lincRNA
12794	AC012485.3	1.00359	-2.22126	3.5205	-0.63095	0.528073	NA	-0.0517947	0.475348	0.42049	0.53845	0.0901759	2	238289127	238300185	11059	+	ENSG00000283635	antisense
12795	AC004466.1	2.13731	1.00942	1.59985	0.630948	0.528074	NA	0.0626334	0.434071	3.02478	1.52431	6.0892	12	47784923	47786002	1080	+	ENSG00000268069	antisense
12796	FAM160A2	724.979	0.0838841	0.13295	0.630945	0.528076	0.786306	0.0364219	657.748	695.598	700.211	737.242	11	6211335	6234711	23377	-	ENSG00000051009	protein_coding
12797	RMRP	2.50232	-1.46277	2.31839	-0.630944	0.528077	NA	-0.0605808	0.851609	1.74172	1.65139	0.631887	9	35657751	35658018	268	-	ENSG00000269900	lincRNA
12798	FAM225A	1.35767	1.44512	2.29095	0.630792	0.528176	NA	0.0607245	2.4986	1.22452	1.6743	3.33417	9	113113073	113119928	6856	+	ENSG00000231528	lincRNA
12799	ZNF500	347.401	0.0901246	0.142944	0.630489	0.528375	0.786619	0.0375764	264.408	412.991	229.561	439.613	16	4748239	4767624	19386	-	ENSG00000103199	protein_coding
12800	ZNF473	433.293	0.0768785	0.121953	0.630393	0.528438	0.786619	0.0350079	379.117	448.526	348.879	473.075	19	50025714	50053414	27701	+	ENSG00000142528	protein_coding
12801	GDI2	6591.86	0.0522704	0.0829238	0.630342	0.528471	0.786619	0.0293832	8655.23	4288.18	8578.41	4446.39	10	5765223	5842132	76910	-	ENSG00000057608	protein_coding
12802	CCDC152	33.8634	0.464484	0.736945	0.630283	0.52851	0.786619	0.0563003	23.6331	101.1	25.758	139.501	5	42756801	42802360	45560	+	ENSG00000198865	protein_coding
12803	RBM15-AS1	7.70743	-0.530794	0.842245	-0.630214	0.528555	0.786619	-0.057457	6.90194	10.9907	4.44961	7.60747	1	110286375	110339171	52797	-	ENSG00000227963	antisense
12804	CNMD	1.57859	-2.32157	3.68402	-0.630173	0.528581	NA	-0.0505227	0.365048	0.705303	3.65238	0.141096	13	52703264	52739812	36549	-	ENSG00000136110	protein_coding
12805	FTO	1064.89	0.0687835	0.109155	0.630143	0.528601	0.786619	0.0332836	1519.62	648.71	1671.21	680.388	16	53701692	54158512	456821	+	ENSG00000140718	protein_coding
12806	LRRC8B	734.114	-0.126752	0.201189	-0.630014	0.528686	0.786619	-0.0431155	922.932	671.657	1029.17	615.164	1	89524836	89597864	73029	+	ENSG00000197147	protein_coding
12807	AC024267.5	1.59675	-1.35329	2.14829	-0.62994	0.528734	NA	-0.061387	1.72046	5.71531	2.79935	2.23696	17	28944796	28945394	599	+	ENSG00000265908	antisense
12808	GHR	4.34463	0.777722	1.23472	0.629878	0.528774	0.786619	0.061022	2.84536	2.00698	3.84965	3.4408	5	42423777	42721878	298102	+	ENSG00000112964	protein_coding
12809	MYLPF	0.610997	-2.72104	4.31999	-0.629871	0.528779	NA	-0.0461632	0.548558	2.17648	0.543686	0.330096	16	30370934	30377991	7058	+	ENSG00000180209	protein_coding
12810	KHDRBS1	8136.75	-0.0466077	0.0739989	-0.629844	0.528797	0.786619	-0.0278507	8895.86	8528.42	8471.62	8257.3	1	32013829	32060850	47022	+	ENSG00000121774	protein_coding
12811	ZNF583	142.716	-0.160146	0.254283	-0.629794	0.528829	0.786619	-0.0465102	25.4803	259.938	32.2158	232.628	19	56397966	56436035	38070	+	ENSG00000198440	protein_coding
12812	LDHC	8.75036	-0.669879	1.06366	-0.629786	0.528835	0.786619	-0.05964	0.363189	19.8243	1.08001	12.4608	11	18412307	18452058	39752	+	ENSG00000166796	protein_coding
12813	WASHC1	256.659	0.10151	0.161187	0.629768	0.528847	0.786619	0.0395113	215.219	282.459	182.342	303.049	9	14521	73865	59345	-	ENSG00000181404	protein_coding
12814	RNF148	9.66776	-0.71781	1.14018	-0.629557	0.528984	0.786706	-0.0602757	6.80198	51.6225	3.19239	31.3875	7	122701664	122702967	1304	-	ENSG00000235631	protein_coding
12815	SLTM	2087.38	0.0527629	0.0838125	0.629535	0.528999	0.786706	0.0294877	2065.06	1929.18	2052.77	2001.04	15	58879045	58933653	54609	-	ENSG00000137776	protein_coding
12816	MLIP	2.40689	1.61723	2.56941	0.629418	0.529076	NA	0.0587993	2.74017	0.100451	1.54272	0.30817	6	53929982	54266280	336299	+	ENSG00000146147	protein_coding
12817	FAM78A	154.664	0.258003	0.409939	0.629369	0.529107	0.786753	0.0516485	299.57	20.8051	258.696	24.8792	9	131258076	131276547	18472	-	ENSG00000126882	protein_coding
12818	ARRDC3	1898.42	-0.0845816	0.134409	-0.629285	0.529163	0.786753	-0.0364953	811.862	2776.83	848.993	2618.71	5	91368724	91383359	14636	-	ENSG00000113369	protein_coding
12819	CPNE1	2064.01	0.0701545	0.111485	0.629273	0.52917	0.786753	0.0335539	1973.89	2072	1957.18	2175.25	20	35626031	35664956	38926	-	ENSG00000214078	protein_coding
12820	TSC22D3	525.923	-0.224343	0.356596	-0.629125	0.529267	0.786764	-0.0503504	215.409	646.565	201.18	553.45	X	107713221	107777342	64122	-	ENSG00000157514	protein_coding
12821	CD1D	31.3699	0.571125	0.907816	0.629119	0.529271	0.786764	0.0580403	26.0597	3.91075	24.7124	5.81013	1	158179947	158184896	4950	+	ENSG00000158473	protein_coding
12822	DNAJB5-DT	0.866405	-2.52547	4.01482	-0.629038	0.529324	NA	-0.0481006	0.212916	1.39506	1.18514	0.242298	9	34985410	34989379	3970	-	ENSG00000281491	lincRNA
12823	AC005786.2	0.602988	-2.71586	4.32021	-0.628642	0.529584	NA	-0.0460668	0.450776	1.78854	0.448585	0.272234	19	3558015	3558486	472	+	ENSG00000267231	lincRNA
12824	AL592182.3	2.05742	-1.23981	1.97223	-0.628633	0.52959	NA	-0.0619582	0.177621	5.88311	0.174646	2.49107	1	50252569	50258994	6426	+	ENSG00000284645	lincRNA
12825	AL121753.1	2.96285	1.11457	1.77314	0.628588	0.529619	NA	0.0623887	1.26676	1.9123	3.11166	4.14072	20	35267885	35280043	12159	-	ENSG00000261582	protein_coding
12826	DLK2	69.6061	-0.225654	0.358999	-0.628566	0.529633	0.787143	-0.0503664	57.3359	91.5951	39.5622	78.3328	6	43450352	43456632	6281	-	ENSG00000171462	protein_coding
12827	DMPK	703.258	0.0945333	0.150396	0.628564	0.529635	0.787143	0.0382871	648.399	620.073	658.467	662.064	19	45769717	45782552	12836	-	ENSG00000104936	protein_coding
12828	RNF4	2187.96	0.0912371	0.145164	0.628511	0.52967	0.787143	0.0377016	1638.33	2986.84	1654.51	3181.83	4	2462220	2625320	163101	+	ENSG00000063978	protein_coding
12829	TRIM13	577.305	-0.082795	0.131746	-0.628444	0.529713	0.787143	-0.0361201	815.48	384.877	793.491	363.411	13	49995888	50020481	24594	+	ENSG00000204977	protein_coding
12830	LINC00629	2.44788	0.993231	1.58064	0.628371	0.529761	NA	0.062317	2.44817	1.184	2.08338	2.35691	X	134549973	134559923	9951	+	ENSG00000227060	lincRNA
12831	IFT46	400.822	-0.0970019	0.154385	-0.628313	0.529799	0.787202	-0.0387017	185.788	686.016	195.899	641.408	11	118544528	118572970	28443	-	ENSG00000118096	protein_coding
12832	PRPF18	59.9205	0.248307	0.395241	0.628242	0.529846	0.787202	0.051228	94.7711	33.6896	107.38	40.0169	10	13586927	13630868	43942	+	ENSG00000165630	protein_coding
12833	MRPL10	641.224	-0.0804614	0.128095	-0.628138	0.529913	0.787233	-0.0356512	593.767	759.253	554.403	718.068	17	47823272	47831534	8263	-	ENSG00000159111	protein_coding
12834	CPSF3	2131.28	-0.0662733	0.105542	-0.627934	0.530047	0.787362	-0.0326579	2386.58	1903.11	2210.81	1817.66	2	9423568	9473101	49534	+	ENSG00000119203	protein_coding
12835	ZNF846	68.1323	-0.298625	0.475642	-0.627834	0.530113	0.78739	-0.052716	52.9303	141.216	54.8711	114.813	19	9751993	9793180	41188	-	ENSG00000196605	protein_coding
12836	AP000255.1	2.39831	-1.01977	1.62539	-0.627403	0.530395	NA	-0.0622656	2.06941	7.2422	2.15878	3.57181	21	31735732	31736407	676	+	ENSG00000273091	lincRNA
12837	C21orf2	262.264	0.10979	0.175007	0.627343	0.530435	0.787576	0.0406931	235.321	267.498	260.739	288.65	21	44328944	44339402	10459	-	ENSG00000160226	protein_coding
12838	AL157400.4	3.50522	1.13593	1.81072	0.627338	0.530438	0.787576	0.0622025	4.13209	2.39184	11.3763	5.25633	10	89694295	89697928	3634	-	ENSG00000240996	lincRNA
12839	PSMA4	4361.37	-0.0532618	0.0849117	-0.627261	0.530488	0.787576	-0.0295522	4967.59	3722.51	4896.78	3587.58	15	78540405	78552419	12015	+	ENSG00000041357	protein_coding
12840	AC066613.1	7.00371	-0.579975	0.924616	-0.627261	0.530488	0.787576	-0.05802	5.51604	6.46081	6.35893	4.32212	15	51457286	51460582	3297	+	ENSG00000259668	antisense
12841	AL391335.1	0.539741	2.71182	4.32343	0.627238	0.530503	NA	0.0459381	0.127893	0.137682	0.125756	0.902022	1	151612038	151613363	1326	-	ENSG00000250734	antisense
12842	SYT10	0.539741	2.71182	4.32343	0.627238	0.530503	NA	0.0459381	0.127893	0.137682	0.125756	0.902022	12	33374238	33439819	65582	-	ENSG00000110975	protein_coding
12843	SNTG2	14.5826	-0.974026	1.55307	-0.627163	0.530553	0.787576	-0.0621323	6.03852	0.225614	5.42023	0.114856	2	950868	1367613	416746	+	ENSG00000172554	protein_coding
12844	FAM111B	2014.58	-0.0584299	0.0931687	-0.627141	0.530567	0.787576	-0.0308216	1160.94	1951.08	1187.73	1873.64	11	59107185	59127410	20226	+	ENSG00000189057	protein_coding
12845	PEX5	1073.49	0.0720931	0.114955	0.62714	0.530567	0.787576	0.0338993	1056.41	1070.25	1089.6	1125.09	12	7188685	7218574	29890	+	ENSG00000139197	protein_coding
12846	MPRIP-AS1	1.3167	1.75966	2.80611	0.62708	0.530607	NA	0.0568582	1.26723	0.370475	6.80766	1.25449	17	17076038	17077752	1715	-	ENSG00000225442	antisense
12847	SPON1	3.83144	-0.819094	1.30622	-0.627073	0.530611	0.787576	-0.0611645	1.5934	5.62034	1.57442	3.18559	11	13962689	14267884	305196	+	ENSG00000262655	protein_coding
12848	KCNMB2-AS1	1.47629	1.44191	2.29988	0.626947	0.530694	NA	0.0602664	0.876096	1.20763	0.158664	3.28089	3	178526505	178860405	333901	-	ENSG00000237978	antisense
12849	ZNF551	203.9	-0.188738	0.301095	-0.626838	0.530766	0.787667	-0.0483629	109.281	359.933	106.765	315.795	19	57681969	57717301	35333	+	ENSG00000204519	protein_coding
12850	AC016708.1	7.49639	0.56945	0.908507	0.626797	0.530792	0.787667	0.0578053	8.13673	5.3867	11.7761	7.99363	2	214810229	214963274	153046	+	ENSG00000229267	antisense
12851	CACNG7	17.3518	-1.02035	1.62796	-0.626766	0.530813	0.787667	-0.0621969	30.9099	1.42493	30.1581	0.702487	19	53909335	53943941	34607	+	ENSG00000105605	protein_coding
12852	DNAJC18	311.284	0.111857	0.178497	0.626659	0.530883	0.787702	0.040965	399.342	304.043	365.316	328.555	5	139408588	139444491	35904	-	ENSG00000170464	protein_coding
12853	AC012651.1	0.706771	-2.70875	4.32291	-0.626604	0.530919	NA	-0.0458925	0.228659	0.700486	0.0932936	0.107148	15	42348103	42412317	64215	+	ENSG00000258461	protein_coding
12854	AC018904.1	12.6415	-0.48077	0.767292	-0.626581	0.530934	0.787702	-0.0562666	12.9043	10.1199	11.6456	7.25189	15	58587507	58591676	4170	+	ENSG00000259250	antisense
12855	CTNNBIP1	458.17	-0.147632	0.23564	-0.626515	0.530977	0.787702	-0.0452009	332.175	774.011	371.927	698.724	1	9848276	9910336	62061	-	ENSG00000178585	protein_coding
12856	C3orf18	127.256	0.177425	0.283423	0.626007	0.53131	0.788075	0.0475813	62.8038	197.36	67.798	223.187	3	50558025	50571027	13003	-	ENSG00000088543	protein_coding
12857	SH2D1B	5.6064	0.744396	1.18915	0.62599	0.531322	0.788075	0.0602692	10.2382	2.65375	9.29052	4.44575	1	162395266	162412138	16873	-	ENSG00000198574	protein_coding
12858	CROCC2	1.68772	-1.64129	2.62206	-0.625954	0.531345	NA	-0.0580805	3.89606	1.63551	6.82325	0.524296	2	240906330	240993311	86982	+	ENSG00000226321	protein_coding
12859	AC010731.2	0.693725	2.71204	4.33307	0.625893	0.531385	NA	0.0457739	0.529833	0.181251	0.16555	1.18764	2	206606497	206609812	3316	-	ENSG00000228577	antisense
12860	DEDD2	628.317	0.147411	0.235647	0.62556	0.531603	0.788423	0.0451259	822.741	441.986	774.288	489.535	19	42198598	42220140	21543	-	ENSG00000160570	protein_coding
12861	AC104113.1	5.50058	-0.696159	1.11306	-0.625445	0.531679	0.788466	-0.0596048	4.97653	9.78491	3.80247	6.03938	5	60866457	60866935	479	-	ENSG00000272308	lincRNA
12862	OVCH1-AS1	9.91826	-0.489059	0.782039	-0.625365	0.531732	0.788475	-0.0563061	12.6401	14.4296	14.6197	10.2809	12	29389289	29487488	98200	+	ENSG00000257599	antisense
12863	MUC16	0.521748	-2.69785	4.31741	-0.624876	0.532053	NA	-0.0457937	0.581682	2.30122	0.30643	0.354671	19	8848844	8981342	132499	-	ENSG00000181143	protein_coding
12864	AC005833.1	1.54709	1.52092	2.43479	0.624664	0.532192	NA	0.0592085	2.42118	0.173664	2.18321	0.498373	12	4700417	4720102	19686	-	ENSG00000255474	lincRNA
12865	AC092620.1	0.402866	-2.69333	4.31437	-0.624269	0.532451	NA	-0.045766	0.125679	0.925076	0.123567	0.143023	2	138604510	138613167	8658	+	ENSG00000237772	lincRNA
12866	AC073283.1	0.434975	-2.69329	4.31437	-0.62426	0.532457	NA	-0.0457653	0.125679	0.925053	0.123567	0.143023	2	47067822	47071204	3383	+	ENSG00000225187	antisense
12867	INHBA-AS1	1.68855	1.25561	2.01145	0.62423	0.532476	NA	0.0613427	0.206797	0.103361	0.235521	0.246793	7	41693916	41779388	85473	+	ENSG00000224116	antisense
12868	PREPL	1294.64	-0.0684087	0.109613	-0.624094	0.532566	0.789642	-0.0330065	1386.8	1141.65	1453.4	1088.78	2	44316281	44361862	45582	-	ENSG00000138078	protein_coding
12869	AL391834.1	0.994886	-1.83212	2.93583	-0.624055	0.532592	NA	-0.0555943	1.27497	4.83386	0.623337	1.3576	9	19371386	19371945	560	-	ENSG00000272842	antisense
12870	GRM7-AS1	0.614511	2.70057	4.32753	0.624044	0.532599	NA	0.0456662	0.36768	0.395827	0.361538	2.57311	3	7519741	7560333	40593	-	ENSG00000236202	antisense
12871	AC061975.7	0.614511	2.70057	4.32753	0.624044	0.532599	NA	0.0456662	0.36768	0.395827	0.361538	2.57311	17	28219285	28220005	721	+	ENSG00000267644	lincRNA
12872	LINC00877	6.37572	-0.608878	0.975735	-0.62402	0.532615	0.789645	-0.0581932	3.64092	6.66445	1.00561	4.36992	3	72035300	72279503	244204	-	ENSG00000241163	lincRNA
12873	AC067735.1	0.400999	-2.69205	4.31445	-0.623961	0.532653	NA	-0.0457416	0.169256	1.24473	0.166413	0.192615	12	38906451	38909592	3142	+	ENSG00000257718	antisense
12874	AC079031.2	0.400999	-2.69205	4.31445	-0.623961	0.532653	NA	-0.0457416	0.169256	1.24473	0.166413	0.192615	12	132462242	132462856	615	+	ENSG00000256875	lincRNA
12875	ZAN	0.610576	2.70248	4.33129	0.623943	0.532665	NA	0.0456349	0.714782	0.427114	0.98788	2.78017	7	100733626	100797797	64172	+	ENSG00000146839	protein_coding
12876	TLX3	0.44381	-2.69197	4.31446	-0.623942	0.532666	NA	-0.0457402	0.169258	1.24468	0.166415	0.192617	5	171309284	171312134	2851	+	ENSG00000164438	protein_coding
12877	KATNAL1	1204.25	-0.0758079	0.121528	-0.623791	0.532765	0.789743	-0.0345613	1835.24	752.069	2074.08	713.571	13	30202630	30307484	104855	-	ENSG00000102781	protein_coding
12878	EXOC8	431.875	0.118962	0.19072	0.623753	0.53279	0.789743	0.0418143	365.81	510.783	388.039	554.687	1	231332753	231337852	5100	-	ENSG00000116903	protein_coding
12879	SALL1	1041.95	1.04195	1.67068	0.623671	0.532844	0.789743	0.0618781	2180.97	0.209622	2467.48	0.431615	16	51135975	51151367	15393	-	ENSG00000103449	protein_coding
12880	AC007370.2	0.438208	-2.69076	4.31453	-0.623651	0.532857	NA	-0.0457172	0.270714	1.9891	0.266167	0.308075	4	12859101	12864961	5861	-	ENSG00000250371	lincRNA
12881	DRC3	35.5501	-0.271347	0.435106	-0.623634	0.532868	0.789743	-0.0516241	29.3614	50.9935	34.2525	42.2504	17	17972813	18016889	44077	+	ENSG00000171962	protein_coding
12882	FIG4	307.18	0.10576	0.169615	0.623528	0.532938	0.789777	0.0399171	348.313	341.781	374.877	367.777	6	109691312	109825428	134117	+	ENSG00000112367	protein_coding
12883	KLHL6	4.21901	-0.952154	1.52751	-0.62334	0.533061	0.789795	-0.0616496	1.54494	0.463449	0.876515	0.239538	3	183487531	183555689	68159	-	ENSG00000172578	protein_coding
12884	IQCH	18.449	0.43198	0.69304	0.623312	0.533079	0.789795	0.055109	27.2581	6.35236	39.3879	8.56987	15	67254800	67502260	247461	+	ENSG00000103599	protein_coding
12885	AC021087.1	8.20559	0.586543	0.941035	0.623295	0.53309	0.789795	0.0577719	11.8426	6.64104	20.2234	9.97247	5	269858	271516	1659	-	ENSG00000248925	antisense
12886	AP001619.2	1.23088	1.55151	2.48942	0.623242	0.533126	NA	0.0587081	0.0937423	0.577169	0.174413	1.69182	21	41870633	41872054	1422	+	ENSG00000236545	antisense
12887	JAZF1-AS1	4.80245	-1.02721	1.64837	-0.623169	0.533173	0.789848	-0.0618114	2.23177	3.11118	0.437465	1.52652	7	28180322	28243917	63596	+	ENSG00000234336	antisense
12888	AC010809.1	5.0643	-0.896578	1.43919	-0.622976	0.533301	0.789943	-0.0613404	2.40116	0.727564	3.48507	0.390818	15	33858602	33864825	6224	-	ENSG00000259287	antisense
12889	ELAVL4	4.60964	-0.886151	1.42264	-0.622893	0.533355	0.789943	-0.0612677	2.9238	3.69868	2.85527	2.00119	1	50048014	50203786	155773	+	ENSG00000162374	protein_coding
12890	UHRF1BP1L	806.572	-0.100563	0.161454	-0.622858	0.533378	0.789943	-0.0390684	930.684	843.852	1089.31	787.034	12	100028455	100142848	114394	-	ENSG00000111647	protein_coding
12891	SPATA1	5.5453	0.651242	1.04577	0.622739	0.533456	0.78999	0.058722	3.29381	2.81218	4.39867	4.41658	1	84506300	84566194	59895	+	ENSG00000122432	protein_coding
12892	RFPL4A	0.487408	2.69065	4.32146	0.622624	0.533531	NA	0.0455947	0.637757	0.181461	0.165742	1.17152	19	55759014	55763175	4162	+	ENSG00000223638	protein_coding
12893	LINC00315	2.50467	1.20092	1.9292	0.622499	0.533614	NA	0.0614147	1.89082	5.74784	2.97454	13.2135	21	45300245	45305257	5013	-	ENSG00000184274	lincRNA
12894	ENPP6	1.3759	-1.48074	2.37881	-0.622471	0.533633	NA	-0.0593293	0.195365	4.5051	0.192091	1.6142	4	184088706	184221230	132525	-	ENSG00000164303	protein_coding
12895	ABHD11	364.823	0.0891756	0.143282	0.622378	0.533694	0.79016	0.0370932	375.231	366.394	361.96	389.756	7	73736094	73738867	2774	-	ENSG00000106077	protein_coding
12896	AL161729.1	3.20582	0.968434	1.55612	0.622337	0.53372	NA	0.0615998	1.39084	3.85554	10.4829	7.54419	9	95506235	95507636	1402	+	ENSG00000271155	antisense
12897	ERICH1	271.523	0.111923	0.179871	0.622237	0.533786	0.79016	0.0407738	343.564	253.507	325.37	273.956	8	614746	738106	123361	-	ENSG00000104714	protein_coding
12898	MRPS26	995.328	0.0949532	0.152602	0.622229	0.533792	0.79016	0.0381071	1318.7	798.577	1115.74	852.904	20	3045945	3048254	2310	+	ENSG00000125901	protein_coding
12899	TDRD12	2.56965	-1.11653	1.79448	-0.622203	0.533808	NA	-0.0616556	3.06065	1.35505	3.49243	0.62495	19	32719753	32829580	109828	+	ENSG00000173809	protein_coding
12900	AC011239.1	1.13256	1.93098	3.10348	0.622199	0.533811	NA	0.0541528	0.334332	0.690022	2.36258	2.63116	2	23507043	23524344	17302	-	ENSG00000224361	antisense
12901	GK5	527.961	0.0901566	0.144919	0.622118	0.533865	0.79016	0.0372604	590.339	498.187	645.568	530.313	3	142157527	142225607	68081	-	ENSG00000175066	protein_coding
12902	RFESD	9.76485	-0.525162	0.844204	-0.622079	0.53389	0.79016	-0.0566424	11.0947	9.83678	9.19018	6.83539	5	95646754	95684773	38020	+	ENSG00000175449	protein_coding
12903	FAM13A-AS1	4.23899	0.806694	1.29679	0.622068	0.533897	0.79016	0.0605571	0.0839965	1.84966	0.778231	3.23543	4	88709789	88730103	20315	+	ENSG00000248019	antisense
12904	DCPS	357.514	-0.0889394	0.142975	-0.622064	0.5339	0.79016	-0.0370383	300.9	426.859	314.344	401.338	11	126303752	126345749	41998	+	ENSG00000110063	protein_coding
12905	RBM19	1169.96	-0.0969304	0.155852	-0.621938	0.533983	0.790214	-0.0384309	1147.49	943.794	1159.68	882.467	12	113816738	113966371	149634	-	ENSG00000122965	protein_coding
12906	GLYAT	2.84338	-0.873996	1.40547	-0.621851	0.53404	NA	-0.0610817	4.32873	4.38991	1.96581	2.39528	11	58640426	58731974	91549	-	ENSG00000149124	protein_coding
12907	AC078795.1	17.8464	0.417792	0.671902	0.621805	0.53407	0.790227	0.0547194	9.12821	15.6085	8.14067	20.8511	3	169777192	169780334	3143	-	ENSG00000269984	antisense
12908	DHX15	5388.2	-0.0612566	0.0985178	-0.621782	0.534085	0.790227	-0.0313273	4051.64	6433.28	3850.17	6165.84	4	24517441	24584550	67110	-	ENSG00000109606	protein_coding
12909	TOX	34.3048	-0.532438	0.856936	-0.621327	0.534384	0.790556	-0.0566998	1.32554	60.0037	3.24539	41.4857	8	58805418	59119208	313791	-	ENSG00000198846	protein_coding
12910	AC004596.1	5.96758	0.788072	1.26842	0.621301	0.534402	0.790556	0.0603003	4.37533	9.57767	1.58008	16.5384	17	44198882	44216565	17684	+	ENSG00000267394	antisense
12911	AP001266.2	4.21179	0.864206	1.39122	0.621184	0.534478	0.7906	0.060946	4.2785	2.18033	0.606232	3.96893	11	65745729	65771585	25857	+	ENSG00000255557	lincRNA
12912	VPS33B-DT	2.56463	-1.27819	2.05805	-0.621071	0.534553	NA	-0.0608234	2.69432	5.5467	4.30654	2.28697	15	91022619	91036611	13993	+	ENSG00000214432	antisense
12913	GDPD2	2.9583	1.14807	1.84872	0.621006	0.534596	NA	0.061438	4.12236	2.49363	2.60335	5.52631	X	70423031	70433390	10360	+	ENSG00000130055	protein_coding
12914	SUPT7L	935.804	0.0663596	0.106865	0.620969	0.53462	0.79062	0.0324564	831.169	1105.46	833.689	1157.49	2	27650812	27663840	13029	-	ENSG00000119760	protein_coding
12915	MAP3K13	537.883	-0.079569	0.128142	-0.620942	0.534638	0.79062	-0.0352191	581.409	560.016	620.778	529.966	3	185282941	185489097	206157	+	ENSG00000073803	protein_coding
12916	MACF1	4664.23	0.076513	0.123223	0.620929	0.534647	0.79062	0.0346065	5907.82	5980.15	7070.96	6305.87	1	39081316	39487177	405862	+	ENSG00000127603	protein_coding
12917	AL031283.1	0.989686	-1.98006	3.18899	-0.620906	0.534662	NA	-0.0533875	1.44433	1.13614	2.69334	0.287989	1	15402979	15409433	6455	-	ENSG00000228140	lincRNA
12918	ZNF224	141.042	-0.181237	0.291906	-0.620875	0.534682	0.79062	-0.0475026	75.8523	243.885	63.383	215.093	19	44094339	44109886	15548	+	ENSG00000267680	protein_coding
12919	AC105760.2	11.4089	-0.52853	0.851359	-0.620807	0.534727	0.79062	-0.0565876	17.8076	9.03701	23.6178	6.265	2	237059434	237085817	26384	-	ENSG00000227252	antisense
12920	PCDHB13	52.8696	-0.310484	0.500239	-0.620671	0.534816	0.790684	-0.0524303	26.0236	164.682	19.5103	132.795	5	141213919	141218979	5061	+	ENSG00000187372	protein_coding
12921	FAM160A1-DT	1.02205	2.12862	3.43111	0.620389	0.535002	NA	0.0515304	3.91412	0.261577	0.744446	1.14387	4	151407551	151408835	1285	-	ENSG00000251611	lincRNA
12922	KHDRBS3	360.576	-0.430064	0.693229	-0.620377	0.535009	0.7909	-0.0548211	169.451	315.348	152.016	234.061	8	135457457	135656722	199266	+	ENSG00000131773	protein_coding
12923	TRAV30	1.04812	-2.18441	3.52167	-0.620276	0.535076	NA	-0.0508543	0.51396	0.838592	2.5549	0.184492	14	22168429	22168988	560	+	ENSG00000259092	TR_V_gene
12924	P2RX5-TAX1BP3	24.1398	0.386284	0.622884	0.620153	0.535157	0.791049	0.0539868	39.8921	7.87724	28.0803	10.2957	17	3663063	3696194	33132	-	ENSG00000257950	protein_coding
12925	CEP192	1468.57	-0.0766706	0.123646	-0.620081	0.535204	0.791049	-0.0346091	1796.37	1398.15	2022.52	1325.79	18	12991362	13125052	133691	+	ENSG00000101639	protein_coding
12926	CDHR2	25.6035	0.348374	0.561932	0.619959	0.535285	0.791067	0.053215	25.8585	27.2535	21.2262	34.6971	5	176542511	176595974	53464	+	ENSG00000074276	protein_coding
12927	POLR2J3	45.2723	-0.227301	0.366661	-0.61992	0.535311	0.791067	-0.049804	15.1579	75.2349	22.277	64.268	7	102537918	102572653	34736	-	ENSG00000168255	protein_coding
12928	LINC00968	7.29454	0.69707	1.12483	0.619713	0.535447	0.791124	0.0590836	1.77799	12.1582	0.410287	19.711	8	56496246	56559823	63578	-	ENSG00000246430	lincRNA
12929	AMBRA1	1146.45	-0.0711776	0.114866	-0.619661	0.535481	0.791124	-0.0334569	1288.03	1290.22	1251.08	1228.11	11	46396414	46594125	197712	-	ENSG00000110497	protein_coding
12930	URB2	1486.92	0.0628674	0.101457	0.619648	0.53549	0.791124	0.0316318	1319.22	1327.32	1352.23	1386.44	1	229626234	229660199	33966	+	ENSG00000135763	protein_coding
12931	AL160163.1	1.09395	2.55846	4.12901	0.61963	0.535501	NA	0.0465881	1.35477	0.294642	3.86569	1.73567	6	41868622	41869731	1110	+	ENSG00000227516	lincRNA
12932	AC107029.1	1.24915	2.62285	4.23319	0.619593	0.535526	NA	0.0459156	0.20135	0.584359	0.197984	3.59946	3	99507187	99527113	19927	-	ENSG00000243089	lincRNA
12933	AC019257.2	2.01469	-1.36711	2.20676	-0.619509	0.535581	NA	-0.059981	3.59077	2.43277	1.00231	0.94311	8	1974818	1975314	497	+	ENSG00000270988	lincRNA
12934	RASGRF2	64.4927	-0.325184	0.524914	-0.619498	0.535588	0.7912	-0.0526753	82.4389	36.5922	179.735	29.2078	5	80960672	81230156	269485	+	ENSG00000113319	protein_coding
12935	DSN1	1213.83	-0.0906962	0.146442	-0.619331	0.535698	0.791293	-0.0372491	1244.69	1130.47	1220.81	1061.59	20	36751791	36773818	22028	-	ENSG00000149636	protein_coding
12936	APEH	1659.63	0.0718086	0.116012	0.618975	0.535933	0.791481	0.0335674	1378.15	2155.66	1345.55	2265.67	3	49674002	49683963	9962	+	ENSG00000164062	protein_coding
12937	PELI3	239.006	0.215249	0.347794	0.618898	0.535983	0.791481	0.0492091	195.635	372.301	166.69	432.206	11	66466327	66477337	11011	+	ENSG00000174516	protein_coding
12938	TMEM164	1098.45	0.0641269	0.10362	0.618865	0.536005	0.791481	0.0318924	957.905	1095.9	1008.94	1145.71	X	110002631	110182734	180104	+	ENSG00000157600	protein_coding
12939	ZNF841	218.329	-0.131601	0.212653	-0.618853	0.536013	0.791481	-0.043119	133.563	304.518	135.815	277.969	19	52064466	52095765	31300	-	ENSG00000197608	protein_coding
12940	RPL34-AS1	1.90803	1.28507	2.07696	0.618726	0.536097	NA	0.0604936	0.37184	0.650121	0.683423	1.5843	4	108538190	108620460	82271	-	ENSG00000234492	lincRNA
12941	AC004918.1	8.69983	0.602849	0.974519	0.618612	0.536172	0.791646	0.0576119	2.64494	6.33185	3.72319	9.61626	7	141652381	141656810	4430	-	ENSG00000244701	antisense
12942	AC005726.2	1.78318	-1.10838	1.79173	-0.61861	0.536174	NA	-0.0612614	4.04559	2.91832	1.9626	1.35356	17	28633206	28635950	2745	+	ENSG00000264044	antisense
12943	AC120498.8	0.918683	-2.43558	3.93739	-0.618577	0.536195	NA	-0.0477765	0.1088	1.83966	0.106973	0.340061	16	1148224	1148754	531	-	ENSG00000273551	lincRNA
12944	LIN7A	256.929	-0.269414	0.435653	-0.618413	0.536303	0.791771	-0.0511577	179.049	227.271	215.117	188.557	12	80792520	80937925	145406	-	ENSG00000111052	protein_coding
12945	AC020634.1	0.877486	2.26633	3.66703	0.61803	0.536556	NA	0.0496113	0.382205	0.290854	1.14898	1.39929	3	123715851	123716399	549	+	ENSG00000273123	antisense
12946	AC132938.1	5.50039	-0.847045	1.37063	-0.617998	0.536576	0.791827	-0.060499	8.68653	2.87289	6.79953	1.5971	17	82381110	82382690	1581	-	ENSG00000260011	lincRNA
12947	IFI44L	181.754	0.581671	0.941369	0.617899	0.536642	0.791827	0.057211	1.14463	293.807	2.67944	439.707	1	78619922	78646145	26224	+	ENSG00000137959	protein_coding
12948	AC084757.2	1.5848	-1.34403	2.1752	-0.617887	0.53665	NA	-0.0599642	0.526344	0.770261	0.436539	0.30342	15	48729080	48729844	765	-	ENSG00000259469	lincRNA
12949	ZCCHC9	399.516	0.0875643	0.141721	0.617863	0.536666	0.791827	0.0366277	470.686	274.48	467.656	291.656	5	81301590	81313297	11708	+	ENSG00000131732	protein_coding
12950	KNOP1	676.566	0.0727226	0.117714	0.617792	0.536712	0.791827	0.0337194	743.161	572.971	741.248	602.593	16	19701934	19718235	16302	-	ENSG00000103550	protein_coding
12951	SLC39A14	2182.79	0.0823904	0.133365	0.617781	0.53672	0.791827	0.035655	2548.22	1245.14	2575.27	1318.32	8	22367249	22434129	66881	+	ENSG00000104635	protein_coding
12952	DTWD2	265.544	0.116107	0.187947	0.617764	0.536731	0.791827	0.0411486	198.911	251.824	218.015	272.929	5	118837322	118988545	151224	-	ENSG00000169570	protein_coding
12953	AC044839.3	24.154	-0.596171	0.965151	-0.617697	0.536775	0.791827	-0.0574245	12.4937	27.2581	8.2794	18.0314	11	45750823	45751871	1049	-	ENSG00000255226	lincRNA
12954	POU5F1B	4.87653	-0.965987	1.56399	-0.617643	0.536811	0.791827	-0.0610922	12.1401	3.97697	9.91488	2.03592	8	127322183	127420066	97884	+	ENSG00000212993	protein_coding
12955	CRHR2	9.37038	0.679964	1.10094	0.617623	0.536824	0.791827	0.0586598	5.09009	3.1982	2.64112	5.12383	7	30651943	30700129	48187	-	ENSG00000106113	protein_coding
12956	UTP6	1126.48	0.0620659	0.100494	0.617609	0.536833	0.791827	0.0313864	964.117	1187.18	979.798	1239.36	17	31860899	31901765	40867	-	ENSG00000108651	protein_coding
12957	DNAJC12	727.166	0.093069	0.150702	0.617571	0.536858	0.791827	0.0375968	1068.85	298.229	1000.21	318.102	10	67796665	67838166	41502	-	ENSG00000108176	protein_coding
12958	GATAD2A	5258.36	-0.0506278	0.081992	-0.617473	0.536923	0.791853	-0.0286101	6310.6	4084.12	6337.86	3943.28	19	19385826	19508931	123106	+	ENSG00000167491	protein_coding
12959	USP17L2	1.0314	-2.4777	4.01388	-0.617283	0.537048	NA	-0.0471581	1.50341	7.38213	2.0775	1.32531	8	12137168	12139077	1910	-	ENSG00000223443	protein_coding
12960	ZNF587B	176.783	-0.134148	0.217356	-0.617181	0.537116	0.792068	-0.0433141	112.007	253.105	109.659	230.631	19	57819741	57846238	26498	+	ENSG00000269343	protein_coding
12961	AC022075.1	0.937717	-1.90139	3.0813	-0.617075	0.537185	NA	-0.053841	0.847467	2.34516	0.361649	0.627762	12	10363769	10398506	34738	+	ENSG00000245648	antisense
12962	C17orf78	3.71653	1.0935	1.77208	0.617069	0.537189	0.792077	0.0611123	3.29178	0.989242	4.67334	2.11095	17	37375986	37392708	16723	+	ENSG00000278505	protein_coding
12963	PMS1	755.387	-0.0789481	0.127949	-0.617029	0.537216	0.792077	-0.0349577	757.198	736.688	749.281	697.458	2	189784085	189877629	93545	+	ENSG00000064933	protein_coding
12964	GATA4	72.8371	1.02027	1.65378	0.61693	0.537281	0.792104	0.0611208	21.5974	0.0427113	20.1001	0.0866311	8	11676959	11760002	83044	+	ENSG00000136574	protein_coding
12965	MIDN	3845.73	0.0540078	0.0875551	0.616843	0.537338	0.792119	0.0294484	5068.97	2811.72	4942.59	2918.98	19	1248553	1259140	10588	+	ENSG00000167470	protein_coding
12966	AP002373.1	0.633482	-2.66592	4.32237	-0.616773	0.537384	NA	-0.0451383	0.290261	0.61092	0.0831716	0.0962636	11	114400682	114443932	43251	+	ENSG00000255663	protein_coding
12967	AL022328.2	32.1104	-0.315297	0.511224	-0.61675	0.5374	0.79214	-0.0522238	22.2864	27.4014	19.7078	22.0221	22	50208461	50209542	1082	-	ENSG00000273137	antisense
12968	AP002340.1	0.546528	-2.66453	4.32105	-0.616639	0.537473	NA	-0.0451361	0.104178	0.751659	0.183616	0.118555	11	76137315	76137731	417	-	ENSG00000255421	antisense
12969	NIPA2	1636.2	0.0611375	0.0991492	0.616621	0.537485	0.792196	0.0311432	1847.64	1254.09	1784.36	1308.37	15	22838641	22868384	29744	+	ENSG00000140157	protein_coding
12970	ATP13A3	4582.57	-0.0760277	0.123312	-0.616549	0.537532	0.792197	-0.0343566	4472.01	4153.2	4999.26	3940	3	194402672	194498364	95693	-	ENSG00000133657	protein_coding
12971	DCAF12L2	66.8814	0.360008	0.584021	0.61643	0.537611	0.792244	0.0531573	0.180592	120.912	1.29023	155.183	X	126163499	126166097	2599	-	ENSG00000198354	protein_coding
12972	IGSF5	0.361144	2.664	4.32225	0.616345	0.537667	NA	0.0451061	0.128024	0.137823	0.125884	0.873504	21	39745407	39802096	56690	+	ENSG00000183067	protein_coding
12973	AF038458.3	1.92421	-1.18749	1.92684	-0.616288	0.537704	NA	-0.0607406	2.07794	5.02924	1.07847	2.20817	19	35947115	35959192	12078	+	ENSG00000267786	lincRNA
12974	PLBD1	1.39064	-1.5008	2.43523	-0.616286	0.537706	NA	-0.0583391	1.0387	1.69731	1.35411	0.599756	12	14503661	14568349	64689	-	ENSG00000121316	protein_coding
12975	JARID2-AS1	2.36645	1.21833	1.97759	0.616066	0.537851	NA	0.0605673	3.53398	0.482386	1.36334	1.1224	6	15247815	15248634	820	-	ENSG00000235488	antisense
12976	GRTP1	107.598	-0.164938	0.267801	-0.615897	0.537962	0.792687	-0.0460502	97.9925	78.0185	107.872	69.5899	13	113324164	113364148	39985	-	ENSG00000139835	protein_coding
12977	NAPB	239.938	-0.121656	0.197547	-0.615832	0.538006	0.792687	-0.0417799	251.5	204.038	251.419	187.538	20	23374519	23421519	47001	-	ENSG00000125814	protein_coding
12978	ZCRB1	1440.42	-0.0679722	0.110416	-0.615602	0.538157	0.792841	-0.0326372	1304.83	1712.09	1328.58	1633.3	12	42312078	42326118	14041	-	ENSG00000139168	protein_coding
12979	ITGAL	0.749701	-2.30692	3.74781	-0.615539	0.538199	NA	-0.0488306	0.552891	3.08185	1.23729	0.622813	16	30472658	30523185	50528	+	ENSG00000005844	protein_coding
12980	ATXN2-AS	2.06666	-1.39746	2.27052	-0.615481	0.538237	NA	-0.0592197	1.48747	1.67441	8.73492	0.635601	12	111599498	111600256	759	+	ENSG00000258099	antisense
12981	SLC26A4-AS1	0.844745	2.65805	4.32002	0.615288	0.538365	NA	0.0450385	0.537713	0.184113	0.453043	1.16209	7	107653968	107662151	8184	-	ENSG00000233705	antisense
12982	AL132800.1	4.76696	-0.631101	1.02581	-0.615223	0.538407	0.79314	-0.0577398	2.54374	7.6659	3.7901	4.94974	14	24501594	24508688	7095	+	ENSG00000258744	antisense
12983	L3MBTL1	117.116	0.12754	0.207352	0.615086	0.538498	0.793204	0.0424581	92.7693	159.997	87.0241	174.785	20	43507680	43550950	43271	+	ENSG00000185513	protein_coding
12984	AC009035.1	0.521002	2.66237	4.32893	0.615017	0.538543	NA	0.0449628	0.836066	0.310973	0.284035	1.96867	16	26721874	26729126	7253	+	ENSG00000260580	lincRNA
12985	ETHE1	59.5496	0.215523	0.350446	0.614995	0.538558	0.793224	0.0489423	103.214	53.7524	87.6358	62.4133	19	43506719	43527244	20526	-	ENSG00000105755	protein_coding
12986	ACY1	1.86881	-1.29841	2.11152	-0.614918	0.538609	NA	-0.0599378	5.25771	2.19679	1.42299	0.893158	3	51983278	51989202	5925	+	ENSG00000243989	protein_coding
12987	F12	8.82804	-0.794774	1.29256	-0.614884	0.538631	0.793227	-0.0597424	7.93752	0.940355	6.89789	0.542052	5	177402140	177409576	7437	-	ENSG00000131187	protein_coding
12988	CCDC170	4.88493	-0.777545	1.26481	-0.614754	0.538717	0.793227	-0.0595599	3.84485	3.87758	1.34047	2.26202	6	151494030	151621193	127164	+	ENSG00000120262	protein_coding
12989	SLC16A13	184.978	-0.115133	0.187286	-0.614745	0.538723	0.793227	-0.0408752	167.745	225.526	188.293	208.227	17	7036075	7040121	4047	+	ENSG00000174327	protein_coding
12990	AC026979.2	8.86764	-0.586839	0.954668	-0.614704	0.53875	0.793227	-0.0570087	9.2168	15.1166	7.68822	10.0646	8	30155830	30156232	403	-	ENSG00000271869	lincRNA
12991	PNISR	2810.99	-0.090611	0.147422	-0.614636	0.538795	0.793227	-0.0370515	2283.84	2918.5	2098.65	2740.83	6	99398051	99425331	27281	-	ENSG00000132424	protein_coding
12992	ORAOV1	956.702	-0.0874454	0.142294	-0.61454	0.538859	0.793251	-0.0364799	765.804	1047.01	673.811	985.43	11	69653076	69675416	22341	-	ENSG00000149716	protein_coding
12993	SAA2	1.2632	1.8737	3.04994	0.614342	0.538989	NA	0.0538188	2.96147	0.194802	1.31776	0.713894	11	18239223	18248643	9421	-	ENSG00000134339	protein_coding
12994	STK11IP	843.31	-0.0874366	0.142327	-0.614336	0.538993	0.793379	-0.0364706	862.259	853.953	841.958	803.735	2	219597860	219616451	18592	+	ENSG00000144589	protein_coding
12995	ARVCF	731.928	0.150773	0.245453	0.614264	0.539041	0.79338	0.044791	409.187	1200.87	392.39	1333.16	22	19969896	20016808	46913	-	ENSG00000099889	protein_coding
12996	INTS1	5367.48	0.0526396	0.0857175	0.614105	0.539146	0.793465	0.0290305	5367.33	5499.5	5459.13	5703.86	7	1470277	1504367	34091	-	ENSG00000164880	protein_coding
12997	WBP2NL	2.38586	-1.24151	2.02166	-0.614104	0.539147	NA	-0.0602053	1.47816	1.1451	0.817056	0.484296	22	41998725	42058456	59732	+	ENSG00000183066	protein_coding
12998	AC002401.2	1.01226	1.78097	2.90166	0.613775	0.539364	NA	0.0548609	1.82009	0.772944	0.956614	2.65627	17	50100704	50101920	1217	-	ENSG00000250282	antisense
12999	WNK2	1104.12	0.392538	0.639599	0.613725	0.539397	0.79372	0.053559	410.967	815.786	330.617	1070.88	9	93184916	93320572	135657	+	ENSG00000165238	protein_coding
13000	VWA7	21.4006	-0.471792	0.768856	-0.613629	0.539461	0.79372	-0.0549807	49.1816	17.1512	32.9129	12.3672	6	31765590	31777294	11705	-	ENSG00000204396	protein_coding
13001	TRAPPC10	1004.45	-0.0678069	0.110504	-0.613613	0.539471	0.79372	-0.0325371	928.813	1056.49	968.865	1007.98	21	44012319	44106552	94234	+	ENSG00000160218	protein_coding
13002	AC021504.1	34.5363	-0.626442	1.021	-0.613558	0.539507	0.79372	-0.0575193	15.8685	21.6404	12.4327	14.018	18	41465783	41632185	166403	-	ENSG00000267313	lincRNA
13003	TGM3	3.38977	1.54124	2.51227	0.613486	0.539555	NA	0.0575598	0.377817	0.106056	5.84829	0.308671	20	2296001	2341078	45078	+	ENSG00000125780	protein_coding
13004	LRPPRC	7876.91	-0.0461151	0.0751748	-0.613438	0.539587	0.793737	-0.027301	9637.53	5690.67	9662.5	5511.65	2	43886508	43996005	109498	-	ENSG00000138095	protein_coding
13005	MAST2	1387.77	-0.0990083	0.161421	-0.613354	0.539643	0.793737	-0.0384203	1318.44	1942.25	1241.52	1813.43	1	45786987	46036124	249138	+	ENSG00000086015	protein_coding
13006	NTHL1	523.115	0.0755366	0.123159	0.613327	0.53966	0.793737	0.0341459	655.327	440.861	575.913	464.558	16	2039815	2047866	8052	-	ENSG00000065057	protein_coding
13007	SLC13A5	3.41323	-1.44043	2.34865	-0.613302	0.539677	NA	-0.058552	0.749791	0.104971	0.537869	0.0386772	17	6684713	6713567	28855	-	ENSG00000141485	protein_coding
13008	AC008467.1	7.76835	-0.619929	1.01089	-0.613251	0.53971	0.793741	-0.0573933	3.94996	20.6544	2.70817	13.4399	5	109237120	109326369	89250	-	ENSG00000249476	lincRNA
13009	RXRB	1252.71	-0.0674306	0.109988	-0.613073	0.539828	0.793845	-0.0324382	1101.66	1527.89	1042	1458.12	6	33193588	33200688	7101	-	ENSG00000204231	protein_coding
13010	AC005332.7	442.621	0.0898035	0.146501	0.61299	0.539883	0.793856	0.0368446	441.516	589.676	437.296	627.549	17	68126666	68129586	2921	+	ENSG00000278730	lincRNA
13011	DUSP22	532.046	0.0739621	0.120672	0.61292	0.539929	0.793856	0.033811	593.164	346.214	544.179	364.426	6	291630	351355	59726	+	ENSG00000112679	protein_coding
13012	AC020928.3	2.08465	-1.34886	2.20088	-0.612872	0.539961	NA	-0.0593042	0.254756	6.38405	0.515043	2.50639	19	36773712	36775908	2197	-	ENSG00000267353	lincRNA
13013	CD27	39.5581	0.427876	0.698272	0.612764	0.540033	0.793876	0.0541264	14.1212	120.384	21.4659	161.947	12	6444867	6451718	6852	+	ENSG00000139193	protein_coding
13014	HIST1H2AC	182.017	-0.192446	0.314066	-0.612756	0.540037	0.793876	-0.0476348	201.516	103.66	323.218	90.7146	6	26124145	26139116	14972	+	ENSG00000180573	protein_coding
13015	IGSF11	2.81575	-1.17915	1.92471	-0.612641	0.540114	NA	-0.0603476	0.543854	0.230636	1.47429	0.101851	3	118900557	119146068	245512	-	ENSG00000144847	protein_coding
13016	PDE2A	4.8365	-0.851209	1.38945	-0.612622	0.540126	0.793938	-0.0599914	9.74175	4.76732	5.68908	2.64262	11	72576141	72674591	98451	-	ENSG00000186642	protein_coding
13017	AL009176.1	2.12493	-1.25702	2.0526	-0.612404	0.540271	NA	-0.059907	5.19328	2.5797	6.10616	1.07937	6	169426420	169427069	650	-	ENSG00000272848	lincRNA
13018	GPATCH11	641.089	-0.0862241	0.140801	-0.612382	0.540285	0.794041	-0.036175	692.349	588.997	746.872	554.826	2	37084451	37099244	14794	+	ENSG00000152133	protein_coding
13019	TYW1B	80.767	-0.159289	0.260117	-0.612373	0.540291	0.794041	-0.0453967	39.7565	132.015	45.961	118.215	7	72558744	72828198	269455	-	ENSG00000277149	protein_coding
13020	AC246817.2	1.16094	-2.60277	4.25171	-0.61217	0.540425	NA	-0.0452211	0.325724	5.86255	0.320251	0.965105	8	2666079	2728451	62373	-	ENSG00000254319	lincRNA
13021	PCDHGA10	17.6842	0.394376	0.644346	0.612056	0.540501	0.794182	0.0534516	6.38565	27.4271	11.1299	36.0494	5	141412987	141512979	99993	+	ENSG00000253846	protein_coding
13022	PPP1R12A	2608.11	-0.0467937	0.0764576	-0.612022	0.540523	0.794182	-0.0274505	2682.16	3008.08	2748.73	2912.08	12	79773563	79935460	161898	-	ENSG00000058272	protein_coding
13023	AC020922.4	0.585965	-2.64586	4.32317	-0.612018	0.540526	NA	-0.0447676	0.365552	2.60361	0.931057	0.415999	19	55338945	55339283	339	-	ENSG00000276831	lincRNA
13024	HK2	1956.94	-0.0690056	0.112752	-0.612014	0.540528	0.794182	-0.0327429	2923.32	905.669	2592.41	863.37	2	74833981	74893359	59379	+	ENSG00000159399	protein_coding
13025	RBM8A	1895.73	0.0902732	0.147549	0.611818	0.540658	0.794304	0.0368822	2764.57	1280.11	2548.31	1362.77	1	145917714	145927678	9965	-	ENSG00000265241	protein_coding
13026	KIF18B	1675.96	-0.0705688	0.115365	-0.611702	0.540735	0.794347	-0.0330644	959.564	2152.61	1089.66	2049.85	17	44924709	44947711	23003	-	ENSG00000186185	protein_coding
13027	MYBPC3	0.588838	-2.64262	4.3204	-0.611661	0.540762	NA	-0.0447571	0.304582	2.1645	0.620042	0.346616	11	47331397	47352702	21306	-	ENSG00000134571	protein_coding
13028	ITIH2	0.684746	-1.97811	3.23448	-0.611569	0.540823	NA	-0.0521937	1.04254	0.666104	0.361598	0.169072	10	7703269	7749520	46252	+	ENSG00000151655	protein_coding
13029	CCDC89	2.07957	1.32399	2.16494	0.611558	0.54083	NA	0.0593373	11.5791	1.93561	2.60104	4.84595	11	85684866	85686277	1412	-	ENSG00000179071	protein_coding
13030	MELTF-AS1	18.0039	0.355159	0.580771	0.611529	0.540849	0.794407	0.0526489	9.28022	10.0593	14.0485	12.8672	3	196999460	197004744	5285	+	ENSG00000228109	antisense
13031	DIS3L2	660.261	-0.0719961	0.117737	-0.611499	0.54087	0.794407	-0.0333566	562.977	756.466	642.12	719.642	2	231961245	232344350	383106	+	ENSG00000144535	protein_coding
13032	NOP2	9.98626	-0.459069	0.750833	-0.611413	0.540926	0.794421	-0.0545655	13.2537	12.9214	10.4616	9.39976	12	6556863	6568691	11829	-	ENSG00000111641	protein_coding
13033	SRP19	224.14	-0.139233	0.227764	-0.611306	0.540997	0.794428	-0.0435324	249.92	249.983	215.258	226.985	5	112861188	112898371	37184	+	ENSG00000153037	protein_coding
13034	DAAM1	393.396	0.107558	0.175978	0.611198	0.541068	0.794428	0.039645	325.904	510.371	314.6	549.875	14	59188646	59371405	182760	+	ENSG00000100592	protein_coding
13035	TRERF1	635.003	-0.092509	0.151358	-0.611192	0.541072	0.794428	-0.0372474	478.328	953.926	451.205	894.678	6	42224931	42452051	227121	-	ENSG00000124496	protein_coding
13036	IFITM3	2863.33	0.10129	0.165761	0.611065	0.541157	0.794482	0.0386879	3052.66	1311.85	2659.59	1407.26	11	319669	327537	7869	-	ENSG00000142089	protein_coding
13037	CENPU	1721.49	-0.102945	0.168512	-0.610905	0.541262	0.794568	-0.0389386	1675.8	1746.59	1654.68	1626.3	4	184694618	184734133	39516	-	ENSG00000151725	protein_coding
13038	AKR7A3	29.006	-0.334183	0.547111	-0.610813	0.541323	0.79457	-0.0521552	29.4886	27.3791	29.7286	21.718	1	19282558	19289250	6693	-	ENSG00000162482	protein_coding
13039	GATD1	1722.58	-0.0741121	0.121368	-0.610638	0.541439	0.79457	-0.0337639	1560.73	1558.25	1430.6	1480.22	11	767220	777488	10269	-	ENSG00000177225	protein_coding
13040	HOXC11	218.898	-0.117807	0.192926	-0.610633	0.541443	0.79457	-0.0410357	86.9586	341.847	96.0694	315.042	12	53973126	53977643	4518	+	ENSG00000123388	protein_coding
13041	HHIPL1	5.73602	-0.787952	1.29042	-0.610618	0.541452	0.79457	-0.0592626	10.94	7.04083	6.42896	4.07781	14	99645110	99680569	35460	+	ENSG00000182218	protein_coding
13042	AC007610.2	2.11567	-1.50613	2.46695	-0.610522	0.541516	NA	-0.0575469	3.64788	0.493593	3.54712	0.173772	16	50100339	50121943	21605	-	ENSG00000260381	antisense
13043	SETD2	2283.32	-0.0929252	0.152223	-0.610454	0.541561	0.79466	-0.0372896	1579.37	3964.95	1545.91	3717.61	3	47016429	47163967	147539	-	ENSG00000181555	protein_coding
13044	LRCH2	301.232	0.176751	0.289655	0.61021	0.541722	0.794771	0.0465222	78.8808	349.159	79.0953	394.667	X	115110616	115234072	123457	-	ENSG00000130224	protein_coding
13045	ZNF404	20.5805	-0.439131	0.719725	-0.610137	0.541771	0.794771	-0.0541024	12.9168	50.0562	21.4215	36.9204	19	43872363	43901385	29023	-	ENSG00000176222	protein_coding
13046	ZNF91	230.943	-0.551002	0.903176	-0.610072	0.541814	0.794771	-0.0560169	32.8765	1687.29	22.4276	1151.65	19	23304991	23395560	90570	-	ENSG00000167232	protein_coding
13047	ECHDC1	1662.78	0.0458863	0.075229	0.609954	0.541892	0.794771	0.0271498	1656.45	1451.38	1654.3	1498.29	6	127288710	127343609	54900	-	ENSG00000093144	protein_coding
13048	FBXO43	176.877	0.14564	0.238788	0.609914	0.541919	0.794771	0.044076	192.725	137.138	209.867	151.705	8	100133360	100145800	12441	-	ENSG00000156509	protein_coding
13049	AL008729.1	12.2186	-0.446262	0.731682	-0.609913	0.541919	0.794771	-0.0542098	22.7475	10.8978	15.1976	7.99836	6	13264861	13295586	30726	-	ENSG00000215022	antisense
13050	PYGO1	480.408	0.430803	0.706484	0.609784	0.542005	0.794827	0.0539232	146.571	360.627	130.621	486.119	15	55538890	55588947	50058	-	ENSG00000171016	protein_coding
13051	ECE1	1801.56	-0.077434	0.12701	-0.609669	0.542081	0.79487	-0.0343986	2451.58	1475.73	3002.18	1398.61	1	21217247	21345504	128258	-	ENSG00000117298	protein_coding
13052	AC010336.1	2.71334	-0.876464	1.43763	-0.609659	0.542088	NA	-0.0598593	5.71032	5.08748	1.69265	2.77115	19	7898804	7903542	4739	-	ENSG00000214248	antisense
13053	HIST1H4E	6.26683	-0.657712	1.07912	-0.609487	0.542202	0.794978	-0.0576042	9.17196	6.85569	4.82249	4.34571	6	26204552	26206038	1487	+	ENSG00000276966	protein_coding
13054	FOXCUT	0.358123	2.63477	4.32569	0.609097	0.54246	NA	0.0445278	0.215789	0.232307	0.212184	1.4428	6	1605531	1606079	549	+	ENSG00000280916	lincRNA
13055	TRBV8-2	0.358123	2.63477	4.32569	0.609097	0.54246	NA	0.0445278	0.215789	0.232307	0.212184	1.4428	7	142386378	142386647	270	+	ENSG00000239944	TR_V_pseudogene
13056	SPNS3	0.358123	2.63477	4.32569	0.609097	0.54246	NA	0.0445278	0.215789	0.232307	0.212184	1.4428	17	4433688	4488208	54521	+	ENSG00000182557	protein_coding
13057	PRR35	20.7785	0.814445	1.3372	0.609067	0.54248	0.795294	0.0593503	1.40645	0.0645782	1.11315	0.113569	16	560422	565528	5107	+	ENSG00000161992	protein_coding
13058	INVS	529.696	0.0767655	0.126048	0.609019	0.542512	0.795294	0.034243	486.595	661.599	478.369	697.755	9	100099256	100301000	201745	+	ENSG00000119509	protein_coding
13059	PCOLCE-AS1	5.2566	-0.615181	1.01071	-0.608663	0.542748	0.795544	-0.0569082	4.43426	7.66512	7.05373	5.00416	7	100589402	100604206	14805	-	ENSG00000224729	antisense
13060	ZDHHC11B	56.4915	-0.227574	0.373954	-0.608561	0.542815	0.795544	-0.0489819	69.6969	43.2609	60.1366	36.9479	5	710360	766952	56593	-	ENSG00000206077	protein_coding
13061	EDEM2	300.548	-0.108885	0.178925	-0.608548	0.542824	0.795544	-0.039719	290.021	318.583	359.073	295.424	20	35115357	35147364	32008	-	ENSG00000088298	protein_coding
13062	EDARADD	24.1675	-0.318429	0.523475	-0.608299	0.542989	0.795623	-0.0516038	10.9485	16.3976	14.5352	13.15	1	236348257	236502915	154659	+	ENSG00000186197	protein_coding
13063	TEX45	6.65061	0.742247	1.22041	0.608196	0.543057	0.795623	0.0585553	19.4505	1.80957	10.6635	3.02701	19	7492976	7508450	15475	+	ENSG00000198723	protein_coding
13064	UPK3B	1.0369	2.17446	3.57527	0.608196	0.543058	NA	0.049422	1.70094	0.254217	2.57016	1.14758	7	76510428	76516521	6094	+	ENSG00000243566	protein_coding
13065	EIF5AL1	32.3225	0.255093	0.419431	0.608187	0.543063	0.795623	0.049925	33.8365	21.7968	35.4026	26.0126	10	79512601	79516440	3840	+	ENSG00000253626	protein_coding
13066	PHKA2-AS1	4.80725	0.769364	1.26502	0.608182	0.543067	0.795623	0.0588437	18.924	3.7069	2.91496	6.31847	X	18890296	18894497	4202	+	ENSG00000237836	antisense
13067	TTLL9	2.5749	-1.1091	1.82365	-0.608177	0.54307	NA	-0.060069	2.35323	0.82523	1.18302	0.382562	20	31870702	31944963	74262	+	ENSG00000131044	protein_coding
13068	CFAP73	4.25463	-0.782303	1.28669	-0.607995	0.543191	0.795661	-0.0589541	0.938649	2.47136	1.11567	1.43694	12	113149858	113159276	9419	+	ENSG00000186710	protein_coding
13069	TBL1XR1	3050.08	0.0522574	0.0859711	0.607848	0.543288	0.795661	0.0287608	2858.05	3328.66	3169.09	3451.44	3	177019340	177228000	208661	-	ENSG00000177565	protein_coding
13070	CCNA2	2349.73	0.0914583	0.150471	0.607815	0.54331	0.795661	0.0369325	2293.42	2509.63	2505.29	2673.88	4	121816444	121823933	7490	-	ENSG00000145386	protein_coding
13071	ZC2HC1C	26.265	-0.298695	0.491493	-0.60773	0.543366	0.795661	-0.0510961	7.92842	62.0938	4.26633	50.4815	14	75064170	75079987	15818	+	ENSG00000119703	protein_coding
13072	AC092611.2	2.20482	1.44256	2.3737	0.607724	0.543371	NA	0.0578255	0.899987	0.704341	0.904041	1.91442	4	151667224	151670502	3279	+	ENSG00000251603	antisense
13073	TP53TG5	19.5755	0.3774	0.621014	0.607716	0.543376	0.795661	0.0527634	23.0309	13.8236	26.2664	17.9568	20	45372563	45407889	35327	-	ENSG00000124251	protein_coding
13074	GPR20	8.16152	-0.868702	1.42947	-0.607708	0.543381	0.795661	-0.0596137	21.5674	3.83399	37.6766	2.09964	8	141356500	141367267	10768	-	ENSG00000204882	protein_coding
13075	RMC1	467.545	-0.0861856	0.141863	-0.607528	0.543501	0.795661	-0.0359849	463.98	416.53	460.868	392.375	18	23503470	23531807	28338	+	ENSG00000141452	protein_coding
13076	HSD17B10	1426.68	0.0629355	0.103595	0.607514	0.54351	0.795661	0.0312714	1739.89	1067.12	1671.88	1114.7	X	53431258	53434373	3116	-	ENSG00000072506	protein_coding
13077	RFC3	1588.51	-0.0592609	0.0975598	-0.607432	0.543564	0.795661	-0.030432	2131.1	726.073	2070.22	696.853	13	33818049	33966558	148510	+	ENSG00000133119	protein_coding
13078	NBPF26	250.24	0.127644	0.210139	0.607428	0.543567	0.795661	0.0420798	102.392	454.322	138.131	496.351	1	120723923	120841481	117559	+	ENSG00000273136	protein_coding
13079	AC005410.2	2.08765	-0.959608	1.57983	-0.607412	0.543578	NA	-0.0599855	2.52778	2.89876	1.36666	1.49053	17	11953889	11977594	23706	-	ENSG00000266368	antisense
13080	RNF44	2732.53	-0.0662826	0.109132	-0.60736	0.543612	0.795661	-0.0320051	3045.1	2587.33	2869.73	2471.14	5	176526697	176538025	11329	-	ENSG00000146083	protein_coding
13081	AC090519.2	1.9514	1.56893	2.58322	0.607353	0.543617	NA	0.0564712	1.38072	0.193632	1.98589	0.574474	15	44387320	44390451	3132	-	ENSG00000259499	lincRNA
13082	DDC	1.01498	-2.40148	3.95411	-0.607339	0.543626	NA	-0.0467504	0.29833	2.94514	0.1506	0.557427	7	50458436	50565457	107022	-	ENSG00000132437	protein_coding
13083	AL021392.1	1.03076	1.7851	2.93978	0.60722	0.543705	NA	0.0539551	1.91549	0.15378	0.585875	0.52999	22	46541495	46548196	6702	+	ENSG00000234869	antisense
13084	GRWD1	2678.83	-0.0514466	0.0847278	-0.607198	0.543719	0.795749	-0.0285391	2972.7	2160.06	2922.06	2084.39	19	48445773	48457022	11250	+	ENSG00000105447	protein_coding
13085	CDKN2B-AS1	10.5209	-0.53629	0.883457	-0.607035	0.543828	0.795838	-0.0555063	0.148255	21.0165	0.145773	14.4918	9	21994778	22121097	126320	+	ENSG00000240498	antisense
13086	LINC02065	0.623948	-2.62304	4.32172	-0.606943	0.543889	NA	-0.0443865	0.125864	0.882386	0.123749	0.143234	5	66206212	66209447	3236	-	ENSG00000248846	lincRNA
13087	TRHR	0.623948	-2.62304	4.32172	-0.606943	0.543889	NA	-0.0443865	0.125864	0.882386	0.123749	0.143234	8	109086621	109119584	32964	+	ENSG00000174417	protein_coding
13088	AC087239.1	1.03987	-1.71481	2.82545	-0.606917	0.543906	NA	-0.0547503	3.34372	0.716526	0.644591	0.218284	12	25385670	25386241	572	-	ENSG00000278743	lincRNA
13089	CETN2	885.501	0.09273	0.152805	0.606852	0.543949	0.795855	0.0371128	359.541	1337.39	400.605	1426.18	X	152826973	152830777	3805	-	ENSG00000147400	protein_coding
13090	PCDHB3	14.5628	0.421715	0.695007	0.606779	0.543998	0.795855	0.0535023	9.42036	24.3772	12.5442	32.6538	5	141100473	141103827	3355	+	ENSG00000113205	protein_coding
13091	ATP6V1H	782.523	-0.0758497	0.125009	-0.606752	0.544015	0.795855	-0.0339812	707.908	849.126	773.67	805.636	8	53715557	53843558	128002	-	ENSG00000047249	protein_coding
13092	THUMPD3-AS1	352.375	-0.128665	0.212063	-0.606733	0.544028	0.795855	-0.0421605	242.103	411.563	205.922	376.448	3	9349689	9398579	48891	-	ENSG00000206573	antisense
13093	GOLGA8Q	3.84514	-0.782924	1.29079	-0.606546	0.544152	0.795935	-0.0588199	1.94809	3.4613	1.50292	2.01167	15	30552078	30562501	10424	+	ENSG00000178115	protein_coding
13094	SGK2	4.13053	-0.838793	1.38298	-0.606509	0.544177	0.795935	-0.0592898	3.44575	8.97721	3.23359	5.01926	20	43558968	43588237	29270	+	ENSG00000101049	protein_coding
13095	AL353593.2	3.19107	-0.924612	1.52476	-0.606398	0.544251	NA	-0.0597633	2.0149	5.0265	2.39262	2.64807	1	228274584	228276066	1483	-	ENSG00000269934	antisense
13096	VPS37A	768.935	0.0634846	0.104694	0.606382	0.544261	0.795989	0.0313587	804.76	741.401	847.203	774.754	8	17246571	17302427	55857	+	ENSG00000155975	protein_coding
13097	AF131216.1	5.59322	-0.680908	1.12307	-0.606293	0.54432	0.796006	-0.0576275	7.9821	4.6187	3.00921	2.88102	8	11315859	11325429	9571	-	ENSG00000246477	antisense
13098	OTOG	2.39318	-1.48179	2.44428	-0.606227	0.544364	NA	-0.0572472	0.757774	0.191638	1.43095	0.0686151	11	17547373	17647150	99778	+	ENSG00000188162	protein_coding
13099	AL592166.1	7.93772	-0.735041	1.21254	-0.606198	0.544383	0.79603	-0.0582849	5.85234	11.2529	8.33992	6.76076	1	44759037	44775810	16774	-	ENSG00000225721	antisense
13100	C1orf87	0.610877	-2.61943	4.32196	-0.606074	0.544466	NA	-0.0443184	0.363768	2.54389	0.35766	0.413973	1	59987269	60073770	86502	-	ENSG00000162598	protein_coding
13101	AC105265.3	0.610877	-2.61943	4.32196	-0.606074	0.544466	NA	-0.0443184	0.363768	2.54389	0.35766	0.413973	3	72061061	72069933	8873	+	ENSG00000273461	lincRNA
13102	AL138694.1	0.610877	-2.61943	4.32196	-0.606074	0.544466	NA	-0.0443184	0.363768	2.54389	0.35766	0.413973	13	108335354	108448316	112963	+	ENSG00000283384	protein_coding
13103	AC100858.3	0.723095	-2.61786	4.31985	-0.606007	0.54451	NA	-0.044326	0.158703	1.1086	1.10628	0.180602	8	124811226	124857516	46291	-	ENSG00000255491	lincRNA
13104	NUP62CL	91.9229	0.323952	0.534681	0.605878	0.544596	0.796271	0.0515275	21.1607	74.1239	21.8068	92.7849	X	107123427	107206433	83007	-	ENSG00000198088	protein_coding
13105	AL162632.1	0.397306	2.61976	4.32395	0.605872	0.5446	NA	0.0442908	0.17403	0.187345	0.483404	1.15151	14	45377268	45389286	12019	+	ENSG00000257900	lincRNA
13106	AC093904.3	0.608333	-2.61797	4.32191	-0.605743	0.544685	NA	-0.0442933	0.21111	0.687933	0.0968202	0.112062	2	9115197	9116884	1688	+	ENSG00000244310	lincRNA
13107	AL139300.2	1.69759	1.58595	2.61832	0.605712	0.544706	NA	0.0560719	3.44613	0.67733	7.64157	2.03338	14	103553421	103561877	8457	+	ENSG00000258851	antisense
13108	ULK2	622.75	0.160863	0.265581	0.605703	0.544712	0.796372	0.0451168	148.53	1361.42	160.985	1522.01	17	19770829	19867936	97108	-	ENSG00000083290	protein_coding
13109	AC104532.2	2.91728	-1.1627	1.91999	-0.605576	0.544797	NA	-0.0595892	0.531585	4.53455	2.02123	2.02548	19	5911578	5913899	2322	-	ENSG00000267571	antisense
13110	KIN	246.239	0.11519	0.190227	0.605537	0.544822	0.796464	0.0404499	364.471	142.13	343.179	153.944	10	7750962	7787981	37020	-	ENSG00000151657	protein_coding
13111	TRIM23	469.169	-0.0942629	0.155729	-0.605302	0.544978	0.796602	-0.0373096	423.759	551.244	426.332	516.378	5	65589680	65625975	36296	-	ENSG00000113595	protein_coding
13112	AC012557.1	7.32628	-0.571534	0.944291	-0.605252	0.545011	0.796602	-0.0559238	6.95752	5.90614	4.40625	3.97425	3	64008082	64008692	611	-	ENSG00000271843	lincRNA
13113	PRR18	5.35538	-1.19066	1.9691	-0.604673	0.545396	0.797065	-0.0593555	16.4775	2.59323	31.0793	1.1361	6	166305300	166308448	3149	-	ENSG00000176381	protein_coding
13114	PLCL1	1.34216	-1.79754	2.97277	-0.604669	0.545399	NA	-0.0534731	6.30018	1.19763	2.38901	0.344517	2	197804702	198572581	767880	+	ENSG00000115896	protein_coding
13115	AC055713.1	41.5614	-0.274704	0.454375	-0.604575	0.545461	0.797065	-0.0502232	25.13	65.2523	29.225	53.9389	12	123575891	123585115	9225	-	ENSG00000247373	lincRNA
13116	COX6C	1174.59	0.0765855	0.126679	0.604562	0.54547	0.797065	0.0340513	834.614	1456.08	757.407	1535.46	8	99873200	99894062	20863	-	ENSG00000164919	protein_coding
13117	IL12A-AS1	0.770039	2.6183	4.33159	0.604466	0.545534	NA	0.0441368	0.495692	0.10124	0.336354	0.621638	3	159909382	160225299	315918	-	ENSG00000244040	antisense
13118	DDX52	995.448	0.0563312	0.0932004	0.60441	0.545571	0.797144	0.0296551	757.849	1070.61	784.776	1113.24	17	37609739	37643464	33726	-	ENSG00000278053	protein_coding
13119	LINC02487	1.0987	2.15416	3.56444	0.604348	0.545612	NA	0.0491672	2.03777	0.249063	2.64673	1.10861	6	167679626	167696290	16665	-	ENSG00000203688	lincRNA
13120	AC007998.3	1.53669	1.70109	2.8152	0.604252	0.545676	NA	0.0545646	3.68487	0.231395	2.49817	0.752374	18	35443869	35467088	23220	-	ENSG00000267583	lincRNA
13121	ZSWIM3	99.4509	0.144725	0.239535	0.604191	0.545717	0.797287	0.0436679	81.3362	140.332	78.1139	155.14	20	45857617	45879122	21506	+	ENSG00000132801	protein_coding
13122	AL161937.1	2.02282	-1.66106	2.74929	-0.604177	0.545726	NA	-0.0550212	2.18636	0.515414	0.434096	0.162978	20	50166362	50171742	5381	+	ENSG00000234698	lincRNA
13123	PRRC2A	13662.7	-0.0536622	0.0888383	-0.604043	0.545815	0.797287	-0.0290012	13841.4	15083.5	13692.9	14532.7	6	31620720	31637771	17052	+	ENSG00000204469	protein_coding
13124	C20orf204	56.7215	-0.258608	0.42819	-0.603957	0.545872	0.797287	-0.0497085	96.2405	29.8799	102.73	24.9764	20	64034344	64039962	5619	+	ENSG00000196421	protein_coding
13125	VCPKMT	273.496	-0.102258	0.169315	-0.603951	0.545876	0.797287	-0.0385341	296.816	294.242	285.744	274.108	14	50108632	50116600	7969	-	ENSG00000100483	protein_coding
13126	AGPS	1567.4	0.0601241	0.0995586	0.603907	0.545906	0.797287	0.0305241	1497.31	1717.76	1632.34	1790.86	2	177392644	177559299	166656	+	ENSG00000018510	protein_coding
13127	AL359881.1	1.78171	1.53168	2.53642	0.603875	0.545926	NA	0.0564265	0.210936	2.23656	0.207406	6.4664	1	7700704	7700970	267	-	ENSG00000269978	lincRNA
13128	AL021453.1	176.908	-0.115975	0.192067	-0.603826	0.545959	0.797293	-0.0404723	168.189	188.339	147.154	173.791	22	41831215	41834665	3451	-	ENSG00000184068	antisense
13129	AC136604.3	10.0191	0.454478	0.752748	0.603758	0.546004	0.797293	0.0538241	3.59432	9.50157	0.362029	13.0199	5	179657762	179664432	6671	+	ENSG00000250999	antisense
13130	SPEF1	13.4022	0.477487	0.791115	0.603562	0.546135	0.797415	0.054207	13.2479	16.4699	8.24168	22.9313	20	3777504	3781448	3945	-	ENSG00000101222	protein_coding
13131	LINC01351	1.45592	-1.63089	2.70212	-0.603559	0.546137	NA	-0.0552874	0.596059	0.624667	1.91992	0.201698	1	190478551	190480735	2185	+	ENSG00000237457	lincRNA
13132	2023-03-11	0.788486	2.61837	4.3396	0.603366	0.546265	NA	0.0440043	0.397333	0.145921	0.133281	0.896037	5	16067139	16180762	113624	-	ENSG00000183654	protein_coding
13133	AC138035.2	1.08794	-1.93137	3.20158	-0.603255	0.546339	NA	-0.0516768	0.418882	4.49413	2.58243	1.17827	5	181329241	181342213	12973	+	ENSG00000250765	lincRNA
13134	ALDH2	215.422	-0.20009	0.331775	-0.60309	0.546449	0.797593	-0.0473755	250.155	148.21	194.544	129.016	12	111766887	111817529	50643	+	ENSG00000111275	protein_coding
13135	ZNF107	406.585	-0.124555	0.20654	-0.603057	0.546471	0.797593	-0.0414991	288.518	607.932	324.463	557.648	7	64666083	64711582	45500	+	ENSG00000196247	protein_coding
13136	AL590705.1	6.26737	0.645992	1.07124	0.603031	0.546488	0.797593	0.056851	0.172548	9.21287	0.918192	14.4164	9	97200475	97238700	38226	-	ENSG00000203279	lincRNA
13137	CD36	4.07888	-0.975761	1.61811	-0.603027	0.546491	0.797593	-0.059553	6.53593	2.62199	3.93608	1.33321	7	80369575	80679277	309703	+	ENSG00000135218	protein_coding
13138	AC116351.1	112.199	-0.150345	0.24934	-0.602973	0.546527	0.797593	-0.0440996	187.489	132.343	154.771	119.246	5	987180	997308	10129	-	ENSG00000215246	antisense
13139	GTPBP1	2125.2	-0.067415	0.111813	-0.602926	0.546558	0.797593	-0.0321064	2298.75	2010.47	2316.8	1918.69	22	38705723	38738299	32577	+	ENSG00000100226	protein_coding
13140	RBM20	85.5021	0.198049	0.328505	0.60288	0.546588	0.797593	0.0472585	79.5302	58.7594	88.0173	67.4057	10	110644397	110839469	195073	+	ENSG00000203867	protein_coding
13141	MEI1	3.9025	0.760132	1.26117	0.602721	0.546694	0.797633	0.0582258	2.44316	2.61482	5.16474	4.42858	22	41699499	41799456	99958	+	ENSG00000167077	protein_coding
13142	MRPL13	580.826	-0.0922652	0.153087	-0.602697	0.54671	0.797633	-0.0368683	459.119	644.436	490.875	604.512	8	120380761	120445402	64642	-	ENSG00000172172	protein_coding
13143	CFAP70	8.37575	-0.559866	0.929282	-0.602471	0.546861	0.797783	-0.0554906	6.63269	7.93818	7.09905	5.38499	10	73253759	73358859	105101	-	ENSG00000156042	protein_coding
13144	AC015853.1	0.861516	2.08758	3.46644	0.602226	0.547024	NA	0.049677	1.80698	1.34641	0.526775	5.7227	17	552566	553417	852	+	ENSG00000262905	antisense
13145	TMEM121	213.046	0.163538	0.271591	0.602149	0.547075	0.798026	0.0451003	162.377	168.889	152.968	189.161	14	105526603	105530202	3600	+	ENSG00000184986	protein_coding
13146	AC006487.2	1.35102	-1.75442	2.91517	-0.601823	0.547292	NA	-0.0536177	0.129954	3.13034	0.127775	0.927811	17	49544847	49577962	33116	-	ENSG00000250310	antisense
13147	QRSL1	653.771	-0.0667422	0.110915	-0.60174	0.547347	0.798355	-0.0319236	719.469	610.17	662.606	582.585	6	106629578	106668417	38840	+	ENSG00000130348	protein_coding
13148	TRGV7	1.05317	2.36096	3.92357	0.601738	0.547348	NA	0.0464968	0.212263	0.410512	0.839183	2.10885	7	38335041	38335514	474	-	ENSG00000249978	TR_V_pseudogene
13149	ACTN3	3.22629	-0.873181	1.45152	-0.601562	0.547466	NA	-0.0590169	4.7607	8.82875	6.20268	4.81998	11	66546395	66563329	16935	+	ENSG00000248746	protein_coding
13150	COPS5	849.316	-0.0777386	0.129234	-0.601535	0.547484	0.798409	-0.0341715	911.609	799.935	910.153	757.972	8	67043079	67083783	40705	-	ENSG00000121022	protein_coding
13151	AL136531.1	0.7054	-2.27252	3.77828	-0.601469	0.547528	NA	-0.047445	1.12945	0.974079	0.378566	0.201603	20	1361622	1362585	964	+	ENSG00000229728	antisense
13152	AL451050.2	5.25265	0.823319	1.36886	0.601465	0.547531	0.798409	0.0586723	4.63782	2.26346	15.4476	4.00513	1	167219831	167220512	682	-	ENSG00000272205	lincRNA
13153	AC016773.1	14.0635	-0.444924	0.739856	-0.601366	0.547596	0.798409	-0.0534508	3.99847	14.8067	2.34675	10.8773	4	1712821	1713622	802	+	ENSG00000270195	lincRNA
13154	C1QTNF3	21.4053	0.348761	0.579956	0.601358	0.547602	0.798409	0.0516713	22.9049	11.1231	22.7927	14.1649	5	34019448	34043832	24385	-	ENSG00000082196	protein_coding
13155	TMEM246	8.00926	0.636354	1.05825	0.601329	0.547621	0.798409	0.0565594	2.65289	5.50784	5.62845	8.56136	9	101473171	101533537	60367	-	ENSG00000165152	protein_coding
13156	WDR48	1069.66	-0.0544296	0.0905444	-0.601137	0.547749	0.798526	-0.0291047	899.366	1560.75	827.87	1502.97	3	39051998	39096671	44674	+	ENSG00000114742	protein_coding
13157	C17orf113	15.0691	0.340505	0.566723	0.600832	0.547952	0.798753	0.0514605	15.4034	19.1766	10.0286	24.2814	17	42038232	42050614	12383	-	ENSG00000267221	protein_coding
13158	STX17-AS1	3.30606	-0.920968	1.53301	-0.600757	0.548002	NA	-0.0591606	0.601062	14.5431	0.312722	7.681	9	99886322	99906601	20280	-	ENSG00000255145	antisense
13159	SH3BP5-AS1	45.909	-0.26798	0.446076	-0.60075	0.548006	0.798763	-0.0497351	42.8178	88.8193	53.845	73.7627	3	15254184	15264493	10310	+	ENSG00000224660	antisense
13160	AL355312.3	22.8691	0.320085	0.532954	0.600586	0.548116	0.798854	0.0510088	33.745	13.8306	36.1042	17.2661	6	149863494	149919507	56014	+	ENSG00000268592	antisense
13161	FAF2	2621.63	0.0500555	0.0833672	0.600422	0.548225	0.798944	0.0280009	2848.17	2369.01	2798.05	2452.64	5	176447628	176510074	62447	+	ENSG00000113194	protein_coding
13162	NLRC3	19.0502	-0.336486	0.560512	-0.600319	0.548294	0.79896	-0.0513353	27.9296	14.9662	24.1728	11.8528	16	3539033	3577400	38368	-	ENSG00000167984	protein_coding
13163	ACER1	0.798249	-2.24524	3.74066	-0.600226	0.548355	NA	-0.0475965	1.56735	0.717699	0.249288	0.151376	19	6306142	6333629	27488	-	ENSG00000167769	protein_coding
13164	HENMT1	21.0495	1.04485	1.74102	0.600138	0.548414	0.79896	0.0592698	65.1427	0.281306	53.2053	0.580379	1	108648290	108661526	13237	-	ENSG00000162639	protein_coding
13165	C7orf31	90.7386	-0.241172	0.401896	-0.600086	0.548449	0.79896	-0.0488502	63.2114	107.33	58.9265	90.8076	7	25134697	25180356	45660	-	ENSG00000153790	protein_coding
13166	PLEKHG6	8.20224	0.517608	0.862573	0.600075	0.548456	0.79896	0.0545858	12.7896	5.99173	15.3069	8.57764	12	6310436	6328506	18071	+	ENSG00000008323	protein_coding
13167	LINC01775	19.4892	0.33135	0.552236	0.600016	0.548496	0.79896	0.0512033	11.2464	19.7291	14.9563	24.8229	19	2458935	2462185	3251	-	ENSG00000267201	lincRNA
13168	AXIN1	1346.62	0.0616518	0.102757	0.599978	0.548521	0.79896	0.0307498	1590.07	1266.31	1550.49	1321.59	16	287440	352673	65234	-	ENSG00000103126	protein_coding
13169	AC008622.2	0.354835	2.59379	4.32462	0.599771	0.548659	NA	0.0438189	0.197557	0.212675	0.37835	1.28388	19	46787815	46789043	1229	+	ENSG00000275719	antisense
13170	AC245140.1	1.8194	1.42312	2.37285	0.599751	0.548672	NA	0.0570046	0.158706	0.204449	0.0716074	0.548263	X	154333960	154335037	1078	-	ENSG00000231830	antisense
13171	AL137077.2	15.8292	-0.502558	0.837985	-0.599721	0.548692	0.799139	-0.054302	21.8112	40.7409	5.68565	28.7571	20	62066830	62068437	1608	+	ENSG00000283078	lincRNA
13172	TRPC7-AS1	0.353319	2.59486	4.32702	0.599688	0.548714	NA	0.0437981	0.254814	0.274319	0.250557	1.65725	5	136214048	136222159	8112	+	ENSG00000248211	antisense
13173	AC115837.2	0.353319	2.59486	4.32702	0.599688	0.548714	NA	0.0437981	0.254814	0.274319	0.250557	1.65725	8	74609698	74633320	23623	-	ENSG00000254080	antisense
13174	AC006305.2	0.353319	2.59486	4.32702	0.599688	0.548714	NA	0.0437981	0.254814	0.274319	0.250557	1.65725	18	56061109	56063078	1970	-	ENSG00000267399	lincRNA
13175	CACNA1C	35.8462	-0.333984	0.557057	-0.59955	0.548806	0.799139	-0.0512199	51.7753	10.2254	50.5037	8.11223	12	1970786	2697950	727165	+	ENSG00000151067	protein_coding
13176	CRTC3	1033.98	0.0805219	0.134324	0.599461	0.548866	0.799139	0.0346329	832.813	1359.91	816.688	1437.97	15	90529925	90645345	115421	+	ENSG00000140577	protein_coding
13177	LITAF	1615.64	0.161254	0.269029	0.599392	0.548911	0.799139	0.0447618	853.037	1516.96	752.695	1696.36	16	11547722	11636381	88660	-	ENSG00000189067	protein_coding
13178	AC079313.1	3.2422	0.850747	1.41974	0.599229	0.54902	NA	0.0586444	0.579739	5.52507	5.92225	9.96411	12	54353792	54466985	113194	+	ENSG00000258086	antisense
13179	SYT12	162.981	-0.280085	0.467413	-0.599224	0.549023	0.799139	-0.0499454	97.9567	127.283	82.7309	104.823	11	67006778	67050863	44086	+	ENSG00000173227	protein_coding
13180	UBIAD1	787.94	-0.0813534	0.135772	-0.599193	0.549044	0.799139	-0.0347803	837.722	774.624	800.728	732.151	1	11273206	11296049	22844	+	ENSG00000120942	protein_coding
13181	RNF214	558.813	0.104317	0.174102	0.599171	0.549059	0.799139	0.0386365	304.3	933.715	296.508	1003.73	11	117232625	117286445	53821	+	ENSG00000167257	protein_coding
13182	D2HGDH	463.934	-0.0737223	0.123047	-0.599141	0.549079	0.799139	-0.0332909	512.381	410.99	573.186	390.516	2	241734579	241768816	34238	+	ENSG00000180902	protein_coding
13183	TMEM183A	1849.2	0.0715221	0.119433	0.598847	0.549275	0.799139	0.0328329	1451.91	1878.82	1485.23	1974.31	1	203007386	203024848	17463	+	ENSG00000163444	protein_coding
13184	SLC26A1	128.886	0.178158	0.297504	0.59884	0.54928	0.799139	0.0458752	65.7156	203.222	55.2134	229.933	4	979073	993440	14368	-	ENSG00000145217	protein_coding
13185	LIPG	41.2285	0.425068	0.70989	0.598779	0.54932	0.799139	0.0528783	8.91629	0.836915	9.76389	1.12367	18	49560699	49599182	38484	+	ENSG00000101670	protein_coding
13186	SNX32	16.4155	0.326571	0.545469	0.598697	0.549375	0.799139	0.0509937	9.99481	24.411	7.20859	30.6121	11	65833641	65856896	23256	+	ENSG00000172803	protein_coding
13187	DDX39B	2165.74	0.09686	0.161788	0.598685	0.549383	0.799139	0.037465	1513.38	2036.51	1368.05	2177.93	6	31530219	31542448	12230	-	ENSG00000198563	protein_coding
13188	MCF2	68.4194	0.207731	0.346986	0.598672	0.549391	0.799139	0.0474298	38.0442	83.6851	27.2591	96.6454	X	139581770	139708227	126458	-	ENSG00000101977	protein_coding
13189	AC011450.1	33.9306	-0.311053	0.519586	-0.598656	0.549402	0.799139	-0.0506508	30.8549	51.5909	35.0196	41.585	19	49331617	49340303	8687	-	ENSG00000197813	lincRNA
13190	BLOC1S6	1809.94	0.0542385	0.0906181	0.598539	0.54948	0.799139	0.0289839	1828.36	1609.17	1786.49	1670.82	15	45587123	45615999	28877	+	ENSG00000104164	protein_coding
13191	AADACL4	17.6982	0.493493	0.824502	0.598534	0.549484	0.799139	0.0540453	34.9995	18.2524	28.7541	25.6966	1	12644547	12667086	22540	+	ENSG00000204518	protein_coding
13192	AL137802.2	4.436	0.784791	1.31136	0.598456	0.549536	0.799139	0.0580539	10.7727	2.39052	7.99715	4.11849	1	16514645	16515754	1110	+	ENSG00000261135	lincRNA
13193	AC068631.2	2.5064	0.899654	1.5033	0.598451	0.549539	NA	0.0588334	3.31085	1.2367	2.90295	2.30721	3	186581995	186597103	15109	+	ENSG00000283149	protein_coding
13194	SMIM17	5.38252	0.579429	0.968228	0.598443	0.549545	0.799139	0.0554452	4.44188	8.50835	1.17398	12.7137	19	56643145	56655766	12622	+	ENSG00000268182	protein_coding
13195	LINC01533	0.790168	-2.56411	4.28466	-0.598439	0.549547	NA	-0.0439567	0.192032	2.51722	0.188806	0.425644	19	32025862	32056865	31004	+	ENSG00000267779	lincRNA
13196	AC104986.2	4.37936	0.677508	1.13234	0.598325	0.549623	0.799184	0.0568496	3.10748	2.94744	5.69712	4.71406	8	98996763	99013044	16282	-	ENSG00000253948	lincRNA
13197	LINC01535	16.5453	-0.494844	0.827249	-0.59818	0.54972	0.799204	-0.0540375	4.5535	44.0799	9.73597	31.2808	19	37251912	37265535	13624	+	ENSG00000226686	lincRNA
13198	GRIK5	126.411	-0.231315	0.38671	-0.598162	0.549732	0.799204	-0.0483568	62.3469	227.414	48.716	193.724	19	41998321	42069498	71178	-	ENSG00000105737	protein_coding
13199	AL022238.2	0.750684	-1.70878	2.85759	-0.59798	0.549853	NA	-0.0536585	0.625432	1.00164	0.490695	0.30642	22	40372664	40388290	15627	-	ENSG00000229999	antisense
13200	AC243829.1	3.97562	-0.744938	1.24591	-0.597906	0.549903	0.799384	-0.0576085	2.01114	9.16771	0.358619	5.47031	17	36183235	36196471	13237	+	ENSG00000274767	antisense
13201	PPP4R3A	2476.81	-0.0509219	0.0851989	-0.597683	0.550052	0.799532	-0.0281446	2559.36	2436.25	2448.14	2351.76	14	91457611	91510554	52944	-	ENSG00000100796	protein_coding
13202	MCM3AP	2067.6	0.0714018	0.119508	0.597464	0.550198	0.799675	0.0327616	2188.9	1946.94	2253.02	2045.72	21	46235126	46286297	51172	-	ENSG00000160294	protein_coding
13203	FAM131B	68.6784	0.202675	0.339269	0.597387	0.550249	0.79968	0.0471045	20.9556	107.812	39.6333	124.074	7	143353400	143362770	9371	-	ENSG00000159784	protein_coding
13204	AC117395.1	1.14154	-2.32628	3.89468	-0.597295	0.55031	NA	-0.0463246	2.66612	3.06533	2.00482	0.611221	3	149976755	149979355	2601	+	ENSG00000242791	lincRNA
13205	PNCK	23.4341	0.433105	0.72532	0.597123	0.550425	0.799771	0.0528791	3.27362	30.1895	6.0691	40.76	X	153669730	153689010	19281	-	ENSG00000130822	protein_coding
13206	GOLGA4	2570.67	0.0722203	0.120956	0.597081	0.550453	0.799771	0.032916	3118.32	2282.48	3526.05	2399.65	3	37243177	37366751	123575	+	ENSG00000144674	protein_coding
13207	PTEN	1326.06	-0.0589326	0.0987098	-0.597029	0.550488	0.799771	-0.0300428	1336.17	1463.61	1390.51	1405.03	10	87863113	87971930	108818	+	ENSG00000171862	protein_coding
13208	RPP38	122.736	-0.144305	0.241713	-0.597009	0.550501	0.799771	-0.0432233	156.383	68.2774	158.6	61.7784	10	15097180	15139818	42639	+	ENSG00000152464	protein_coding
13209	ERVFRD-1	5.95037	0.754597	1.26438	0.596814	0.550632	0.799892	0.0576051	3.32491	3.28884	1.68075	5.54881	6	11102489	11111732	9244	-	ENSG00000244476	protein_coding
13210	ATAT1	780.642	-0.0857488	0.143706	-0.596698	0.550709	0.799935	-0.0354958	567.427	973.297	524.262	917.133	6	30626842	30646823	19982	+	ENSG00000137343	protein_coding
13211	LCMT2	463.557	-0.0899526	0.15077	-0.596622	0.55076	0.79994	-0.0362323	358.974	490.254	373.275	460.62	15	43323649	43330605	6957	-	ENSG00000168806	protein_coding
13212	MLANA	2.73929	0.914356	1.5328	0.596527	0.550823	NA	0.0586949	2.39138	6.48227	2.55752	12.2173	9	5890802	5910606	19805	+	ENSG00000120215	protein_coding
13213	AC007750.1	3.21016	0.980665	1.64414	0.59646	0.550868	NA	0.0588543	0.160762	3.65987	0.158071	7.22229	2	162159762	162173223	13462	+	ENSG00000236841	antisense
13214	DCAF13	1295.88	-0.0731408	0.122626	-0.596457	0.55087	0.800032	-0.0330815	1122.28	1327.18	1095.19	1261.57	8	103414714	103443453	28740	+	ENSG00000164934	protein_coding
13215	ABHD16A	13.9678	0.413762	0.693832	0.596342	0.550946	0.800037	0.0524689	11.5908	13.7843	7.92113	18.3629	6	31686949	31703444	16496	-	ENSG00000204427	protein_coding
13216	BAX	1314.83	0.0752882	0.126257	0.596309	0.550969	0.800037	0.0335059	1477.37	1134.02	1413.27	1194.77	19	48954815	48961798	6984	+	ENSG00000087088	protein_coding
13217	AL513318.2	0.657115	2.55152	4.27897	0.596291	0.550981	NA	0.0438255	0.389114	0.238537	0.12047	1.39842	9	87008455	87042126	33672	-	ENSG00000269994	lincRNA
13218	PRPH	29.2386	1.03646	1.73872	0.596106	0.551105	0.800107	0.0588289	110.842	0.460716	98.8645	0.945018	12	49293252	49298686	5435	+	ENSG00000135406	protein_coding
13219	SOWAHD	13.3508	0.546844	0.917386	0.59609	0.551115	0.800107	0.0547186	7.04203	4.35257	4.6755	6.35861	X	119758613	119760164	1552	+	ENSG00000187808	protein_coding
13220	ALAS2	1.71697	1.66532	2.79417	0.595999	0.551176	NA	0.0539105	1.72185	0.120165	2.18033	0.381145	X	55009055	55031064	22010	-	ENSG00000158578	protein_coding
13221	SCAMP1-AS1	80.4682	-0.173863	0.291761	-0.59591	0.551235	0.800107	-0.0454162	123.585	61.4294	111.549	54.455	5	78342365	78360507	18143	-	ENSG00000245556	lincRNA
13222	NPIPB6	3.99138	-0.734393	1.23242	-0.595897	0.551244	0.800107	-0.0573049	2.7243	4.13904	1.08842	2.48785	16	28342555	28363508	20954	-	ENSG00000198156	protein_coding
13223	AL451074.6	1.27519	1.71824	2.88368	0.595849	0.551276	NA	0.05327	0.147056	0.440735	0.41484	1.45017	1	165706556	165707284	729	-	ENSG00000273365	lincRNA
13224	MRPL58	545.688	-0.0958595	0.160883	-0.595832	0.551288	0.800107	-0.037186	680.179	406.557	655.633	380.421	17	75012670	75021261	8592	+	ENSG00000167862	protein_coding
13225	HSBP1L1	91.8539	0.177877	0.298545	0.595811	0.551302	0.800107	0.0456608	17.0663	123.853	15.6106	140.104	18	79964561	79970822	6262	+	ENSG00000226742	protein_coding
13226	NDUFS6	953.435	-0.0797143	0.13383	-0.595637	0.551417	0.800206	-0.034341	1185.81	809.695	1136.24	766.17	5	1801400	1816605	15206	+	ENSG00000145494	protein_coding
13227	ZNF639	957.906	0.0777761	0.130608	0.595491	0.551516	0.800277	0.0339641	1004.34	938.359	1042.14	990.334	3	179322991	179338583	15593	+	ENSG00000121864	protein_coding
13228	TCTN1	522.098	-0.0998877	0.167759	-0.595422	0.551562	0.800277	-0.0378049	437.572	809.409	500.319	755.264	12	110614027	110649430	35404	+	ENSG00000204852	protein_coding
13229	PSMB8	5.96469	1.01522	1.7057	0.595195	0.551713	0.800321	0.0587371	4.88062	1.50915	16.6067	3.05032	6	32840717	32844703	3987	-	ENSG00000204264	protein_coding
13230	STIM2	618.356	-0.156175	0.262397	-0.595187	0.551718	0.800321	-0.0441187	589.12	1002.82	603.382	899.934	4	26857678	27025381	167704	+	ENSG00000109689	protein_coding
13231	EEFSEC	598.02	-0.087155	0.146439	-0.595163	0.551734	0.800321	-0.0356877	611.506	465.135	596.216	437.868	3	128153454	128408646	255193	+	ENSG00000132394	protein_coding
13232	ERLIN2	1684.77	0.0498644	0.0837969	0.595062	0.551802	0.80035	0.0278061	1760.15	1561.3	1902.59	1616.21	8	37736599	37759101	22503	+	ENSG00000147475	protein_coding
13233	AL157832.2	0.416058	2.57452	4.3281	0.594839	0.551951	NA	0.0434205	0.37951	0.149733	0.136763	0.891922	10	129693722	129702117	8396	-	ENSG00000237224	antisense
13234	AC117382.2	1.62515	1.09213	1.83642	0.594705	0.552041	NA	0.0585765	2.43147	0.923841	0.935932	1.96952	3	136752630	136755780	3151	+	ENSG00000261758	antisense
13235	LINC01387	1.06133	-2.18944	3.68334	-0.594416	0.552234	NA	-0.0474979	0.117972	1.51358	0.115992	0.331832	18	6511416	6590653	79238	+	ENSG00000265944	lincRNA
13236	SAMD3	0.610247	2.57406	4.33383	0.593945	0.552549	NA	0.0433183	0.21517	0.231631	0.790029	1.37932	6	130144315	130365425	221111	-	ENSG00000164483	protein_coding
13237	CDK4	2439.95	-0.057664	0.0970912	-0.593916	0.552568	0.801286	-0.0296572	2545.6	2283.06	2480.86	2193.6	12	57747727	57756013	8287	-	ENSG00000135446	protein_coding
13238	PLA2G4C	28.8192	-0.274969	0.462989	-0.593899	0.55258	0.801286	-0.0493895	9.62445	47.545	11.2455	39.2944	19	48047843	48110817	62975	-	ENSG00000105499	protein_coding
13239	HOOK2	522.699	0.100004	0.168397	0.593855	0.552609	0.801286	0.037756	581.39	578.686	514.161	620.222	19	12763003	12872740	109738	-	ENSG00000095066	protein_coding
13240	MED30	134.976	-0.139489	0.234904	-0.593813	0.552637	0.801286	-0.042596	161.136	128.338	133.006	116.511	8	117520713	117540262	19550	+	ENSG00000164758	protein_coding
13241	LINC01625	1.00615	-2.07562	3.49607	-0.593699	0.552713	NA	-0.0487254	0.190453	1.30916	0.73768	0.310578	6	139468995	139474596	5602	-	ENSG00000238099	lincRNA
13242	PSMA7	5799.87	0.0563764	0.0949708	0.593618	0.552768	0.801406	0.0293486	6214.7	5218.2	5913.03	5426.15	20	62136735	62143440	6706	-	ENSG00000101182	protein_coding
13243	SGSM3	9.43911	0.485049	0.817235	0.593524	0.55283	0.801428	0.0534683	7.17709	8.32454	7.81132	11.6513	22	40370591	40410289	39699	+	ENSG00000100359	protein_coding
13244	KLHDC2	767.376	-0.0716754	0.120778	-0.593447	0.552882	0.801434	-0.0326817	774.04	957.611	786.205	911.198	14	49767608	49786385	18778	+	ENSG00000165516	protein_coding
13245	HIF1A-AS1	0.858394	-2.0485	3.45197	-0.593428	0.552895	NA	-0.0490097	1.68705	4.93433	1.03245	1.1928	14	61681041	61695823	14783	-	ENSG00000258777	lincRNA
13246	BMP8A	15.283	-0.413454	0.696872	-0.5933	0.552981	0.801452	-0.0522046	1.86153	22.4194	2.70102	16.833	1	39491646	39525935	34290	+	ENSG00000183682	protein_coding
13247	PLK5	25.8028	-0.83348	1.40485	-0.593286	0.552989	0.801452	-0.057935	24.7333	1.11766	16.8385	0.627202	19	1524074	1536046	11973	+	ENSG00000185988	protein_coding
13248	AC114485.1	0.951032	1.81419	3.05825	0.593211	0.55304	NA	0.0517828	0.250316	0.433258	0.49611	1.5236	1	102199739	102389630	189892	-	ENSG00000233359	lincRNA
13249	MAPKAPK3	715.498	-0.0921506	0.155504	-0.592593	0.553454	0.802033	-0.0364452	911.464	594.015	769.987	557.259	3	50611520	50649297	37778	+	ENSG00000114738	protein_coding
13250	AC104463.2	0.83165	2.56692	4.33177	0.59258	0.553462	NA	0.0432262	0.424385	0.143272	0.13604	0.848949	1	202604268	202605293	1026	+	ENSG00000226862	antisense
13251	MYOZ2	0.528904	2.56875	4.335	0.59256	0.553476	NA	0.0432056	0.295025	0.317599	0.836774	1.8843	4	119135784	119187789	52006	+	ENSG00000172399	protein_coding
13252	HIPK4	7.60574	-0.75087	1.26719	-0.592545	0.553486	0.802033	-0.0571605	4.45821	11.7978	2.84975	7.0108	19	40379271	40390187	10917	-	ENSG00000160396	protein_coding
13253	FANK1	12.6308	0.42249	0.713222	0.592367	0.553605	0.802137	0.0522857	4.53996	20.7247	7.92717	27.7761	10	125896539	126009592	113054	+	ENSG00000203780	protein_coding
13254	DSC2	0.873737	-2.5597	4.32146	-0.592324	0.553634	NA	-0.0432675	0.446488	1.12957	0.649477	0.191587	18	31058840	31102415	43576	-	ENSG00000134755	protein_coding
13255	TLR7	1.60028	-1.54967	2.61661	-0.592243	0.553688	NA	-0.0547379	0.517078	0.152055	0.314645	0.0519403	X	12867083	12890380	23298	+	ENSG00000196664	protein_coding
13256	RPL35	8849.95	0.0770422	0.13009	0.592222	0.553702	0.802209	0.0337059	9978.32	7669.92	9263.38	8090.64	9	124857880	124861981	4102	-	ENSG00000136942	protein_coding
13257	SLC51A	41.0251	0.2351	0.397089	0.592058	0.553812	0.802299	0.0480381	47.7677	37.9526	50.7271	44.6697	3	196211487	196243178	31692	+	ENSG00000163959	protein_coding
13258	AC080162.1	2.35343	1.46408	2.4734	0.591928	0.553899	NA	0.0556083	4.01647	0.704121	2.69141	1.94258	2	9505445	9512412	6968	+	ENSG00000239300	antisense
13259	CASP8	402.423	0.1362	0.230126	0.591848	0.553952	0.802433	0.0421689	314.143	401.544	410.339	441.3	2	201233443	201287711	54269	+	ENSG00000064012	protein_coding
13260	SLN	0.748881	-2.56157	4.33038	-0.591536	0.554161	NA	-0.0431546	0.184727	0.436612	0.2083	0.073958	11	107707378	107719693	12316	-	ENSG00000170290	protein_coding
13261	ADCY3	835.302	0.0846375	0.143089	0.5915	0.554185	0.802605	0.0350991	897.509	585.252	865.553	620.613	2	24819169	24919839	100671	-	ENSG00000138031	protein_coding
13262	LNP1	108.306	-0.20034	0.338704	-0.591489	0.554193	0.802605	-0.0465821	142.192	29.1254	137.526	25.3492	3	100401193	100456319	55127	+	ENSG00000206535	protein_coding
13263	PALM2-AKAP2	4.06805	0.740948	1.25277	0.591446	0.554221	0.802605	0.0569541	3.75417	3.18996	1.94534	5.3313	9	109780309	110172512	392204	+	ENSG00000157654	protein_coding
13264	LRFN3	545.41	0.0755405	0.127734	0.591387	0.554261	0.802605	0.0333836	517.204	526.49	437.4	554.792	19	35935358	35945767	10410	+	ENSG00000126243	protein_coding
13265	AL607028.1	2.22137	1.35337	2.28848	0.591384	0.554263	NA	0.0565983	3.09543	0.442299	6.24842	1.13011	10	15237492	15241767	4276	+	ENSG00000232739	antisense
13266	KRTAP3-3	0.777862	2.10645	3.56226	0.591323	0.554304	NA	0.0480621	0.956829	0.619678	0.300682	2.66852	17	40993430	40994133	704	-	ENSG00000212899	protein_coding
13267	AC012447.1	3.60715	-0.911394	1.54135	-0.591295	0.554323	0.80262	-0.0581399	1.16017	8.98491	1.12622	4.77702	2	121530422	121532705	2284	+	ENSG00000265451	antisense
13268	AC010894.3	0.621127	-2.55449	4.32076	-0.591212	0.554378	NA	-0.0431865	0.20525	1.37214	1.33808	0.233572	2	174547141	174774827	227687	+	ENSG00000236449	antisense
13269	PARP2	964.732	0.0658564	0.111399	0.591178	0.554401	0.80262	0.0313923	900.267	784.911	895.165	821.571	14	20343582	20357905	14324	+	ENSG00000129484	protein_coding
13270	AC009549.1	0.615617	2.53495	4.28848	0.591108	0.554448	NA	0.0433697	0.175013	0.366966	0.172087	2.12678	11	19710934	19712619	1686	-	ENSG00000270607	lincRNA
13271	AL672277.1	0.869624	2.51638	4.25729	0.591075	0.55447	NA	0.0435532	0.16886	0.531411	0.166036	3.04044	X	990221	994365	4145	+	ENSG00000237531	lincRNA
13272	AC079298.3	4.17088	-0.814311	1.3777	-0.591065	0.554477	0.80262	-0.0575773	0.570515	8.01667	0.145872	4.55892	4	154142122	154298819	156698	+	ENSG00000280241	antisense
13273	CPN2	0.752766	-2.51374	4.25321	-0.591022	0.554506	NA	-0.0435736	0.300386	1.95228	0.151638	0.341846	3	194339765	194351328	11564	-	ENSG00000178772	protein_coding
13274	DEPTOR	6.83496	-0.686543	1.1617	-0.590982	0.554533	0.80262	-0.0562883	5.53801	6.84232	7.01687	4.25141	8	119873717	120050913	177197	+	ENSG00000155792	protein_coding
13275	FRK	87.5054	0.434765	0.735773	0.590895	0.554591	0.80262	0.0523759	114.836	23.5322	201.734	31.8083	6	115931149	116060758	129610	-	ENSG00000111816	protein_coding
13276	HERC1	1663.17	0.0916946	0.155183	0.590881	0.5546	0.80262	0.0363004	1828.06	2387	2119.62	2543.64	15	63608618	63833942	225325	-	ENSG00000103657	protein_coding
13277	AC099850.3	315.912	-0.117781	0.199362	-0.590791	0.55466	0.80262	-0.0400749	332.718	326.342	326.659	300.758	17	59202677	59203829	1153	-	ENSG00000265415	antisense
13278	OPTC	0.722784	2.53349	4.28851	0.590763	0.554679	NA	0.043343	0.10228	0.209986	0.100569	1.21576	1	203494143	203508864	14722	+	ENSG00000188770	protein_coding
13279	EML6	28.6809	0.336979	0.570434	0.590742	0.554694	0.80262	0.0505538	55.3601	18.1557	55.2886	22.9327	2	54723499	54972025	248527	+	ENSG00000214595	protein_coding
13280	C18orf21	351.951	0.0831598	0.140786	0.590682	0.554734	0.80262	0.0348006	303.202	360.406	291.142	381.791	18	35972083	35979286	7204	+	ENSG00000141428	protein_coding
13281	EFCAB12	39.0665	0.298228	0.504905	0.590661	0.554748	0.80262	0.0497097	14.9301	51.4714	13.4113	63.2909	3	129401321	129428651	27331	-	ENSG00000172771	protein_coding
13282	AC090579.1	0.746462	-2.53004	4.28449	-0.590511	0.554848	NA	-0.0433475	0.188932	2.41875	0.63839	0.418767	8	106520474	106657548	137075	-	ENSG00000253582	antisense
13283	AC106886.3	1.28951	1.68041	2.84587	0.590473	0.554874	NA	0.053018	4.08527	0.512042	4.37272	1.64119	16	30821338	30821884	547	+	ENSG00000274678	lincRNA
13284	AL589826.2	1.46141	1.23732	2.09555	0.590453	0.554887	NA	0.0573876	1.70668	2.20225	0.621938	5.19203	6	98829967	98832508	2542	-	ENSG00000283010	lincRNA
13285	AC091729.2	1.89915	-1.47666	2.50117	-0.59039	0.554929	NA	-0.055283	9.84844	1.7349	5.1228	0.623383	7	1080863	1082178	1316	+	ENSG00000226291	antisense
13286	AASDH	222.648	-0.105855	0.179334	-0.590267	0.555011	0.802932	-0.0384656	141.037	360.635	145.853	335.121	4	56338287	56387508	49222	-	ENSG00000157426	protein_coding
13287	USHBP1	13.4569	0.501693	0.850182	0.590101	0.555123	0.803025	0.0534528	14.6678	10.9836	15.8071	15.5514	19	17249176	17282786	33611	-	ENSG00000130307	protein_coding
13288	AC006942.1	1.4578	1.52324	2.58282	0.589757	0.555354	NA	0.0547076	0.0726756	0.446966	0.436418	1.28474	19	49808933	49809738	806	+	ENSG00000269194	antisense
13289	RNF168	1067.69	0.0654409	0.110968	0.589725	0.555375	0.803321	0.0312565	939.746	1167.9	974.874	1222.1	3	196468783	196503768	34986	-	ENSG00000163961	protein_coding
13290	TBC1D9B	3417.31	0.0518615	0.0879765	0.589492	0.555531	0.803449	0.0281488	2579.29	4145.73	2364.76	4297.47	5	179862066	179907859	45794	-	ENSG00000197226	protein_coding
13291	SOCS2	60.3466	0.271052	0.459838	0.589451	0.555559	0.803449	0.0489351	59.2277	43.6705	69.6887	52.6966	12	93569814	93583487	13674	+	ENSG00000120833	protein_coding
13292	STYX	855.233	0.0786552	0.133471	0.589305	0.555657	0.803453	0.0339111	639.821	1026.38	742.063	1083.89	14	52730180	52774998	44819	+	ENSG00000198252	protein_coding
13293	DOPEY2	803.369	-0.086317	0.146473	-0.589304	0.555657	0.803453	-0.0353148	534.018	1230.71	530.642	1159.23	21	36156782	36294274	137493	+	ENSG00000142197	protein_coding
13294	OSBPL11	1099.7	-0.0677718	0.115025	-0.58919	0.555734	0.803495	-0.0317329	1082.41	1121.5	1107.17	1070.03	3	125528858	125595090	66233	-	ENSG00000144909	protein_coding
13295	NADK2-AS1	8.13958	0.660634	1.12165	0.588983	0.555872	0.803626	0.0557736	2.67123	8.53393	5.15116	13.4902	5	36221055	36221902	848	+	ENSG00000245711	antisense
13296	AC022079.2	1.1218	-1.39951	2.3763	-0.588944	0.555899	NA	-0.0558703	0.36305	2.95075	0.35697	1.11851	12	28185625	28186190	566	-	ENSG00000278733	antisense
13297	TRMT2B	846.525	-0.0889435	0.151066	-0.588773	0.556014	0.803711	-0.0357509	567.965	1186.15	635.07	1115.23	X	101009346	101052116	42771	-	ENSG00000188917	protein_coding
13298	LINC01513	0.335136	-2.5436	4.32057	-0.588719	0.55605	NA	-0.0429969	0.126083	0.836565	0.123965	0.143483	5	10479371	10482309	2939	+	ENSG00000246016	antisense
13299	NUDT15	912.802	0.0674064	0.114515	0.588624	0.556114	0.803711	0.0316376	1514.76	300.648	1365.8	315.029	13	48037567	48047222	9656	+	ENSG00000136159	protein_coding
13300	PIGS	1301.33	0.0640917	0.108891	0.588588	0.556138	0.803711	0.0309297	1799.38	982.117	1753.61	1026.73	17	28553383	28571872	18490	-	ENSG00000087111	protein_coding
13301	AC010273.1	0.826068	-2.04444	3.47364	-0.588558	0.556158	NA	-0.0484342	2.53155	2.72069	1.27482	0.659542	5	69113112	69136394	23283	-	ENSG00000248664	antisense
13302	RPL31	10056.6	0.0606561	0.10306	0.588552	0.556162	0.803711	0.0301737	11293.5	9623.65	10722.1	10036.9	2	101001715	101024032	22318	+	ENSG00000071082	protein_coding
13303	NPPA-AS1	7.64114	-0.617523	1.04924	-0.58854	0.55617	0.803711	-0.0551374	3.15123	12.2372	5.21845	7.9761	1	11841017	11848079	7063	+	ENSG00000242349	antisense
13304	DZIP1	609.567	0.447497	0.760678	0.588287	0.556339	0.803811	0.0523745	33.0458	579.267	40.7547	789.93	13	95578202	95644703	66502	-	ENSG00000134874	protein_coding
13305	AC107464.2	0.331402	-2.54172	4.3207	-0.588266	0.556354	NA	-0.0429615	0.213697	1.41605	0.210108	0.243189	4	722275	724034	1760	-	ENSG00000248416	antisense
13306	C11orf53	0.331402	-2.54172	4.3207	-0.588266	0.556354	NA	-0.0429615	0.213697	1.41605	0.210108	0.243189	11	111245805	111286401	40597	+	ENSG00000150750	protein_coding
13307	APOA5	0.331402	-2.54172	4.3207	-0.588266	0.556354	NA	-0.0429615	0.213697	1.41605	0.210108	0.243189	11	116789367	116792420	3054	-	ENSG00000110243	protein_coding
13308	AC021491.1	0.352807	-2.54167	4.32071	-0.588253	0.556363	NA	-0.0429605	0.2137	1.41601	0.210111	0.243192	17	50503412	50508328	4917	-	ENSG00000249451	lincRNA
13309	AC008079.1	0.352807	-2.54167	4.32071	-0.588253	0.556363	NA	-0.0429605	0.2137	1.41601	0.210111	0.243192	22	18178038	18205915	27878	-	ENSG00000187979	antisense
13310	AC092162.2	10.9047	0.898084	1.5268	0.588212	0.55639	0.803811	0.05777	46.3817	1.11218	35.8	2.07264	2	176724268	176819310	95043	-	ENSG00000230552	lincRNA
13311	EPHX3	4.59658	-0.822301	1.39798	-0.588206	0.556394	0.803811	-0.0573531	3.87963	2.87369	3.98254	1.62519	19	15226919	15233435	6517	-	ENSG00000105131	protein_coding
13312	AFG3L2	1442.53	-0.0561492	0.095477	-0.588092	0.556471	0.803811	-0.0291322	1680.53	1292.99	1683.49	1243.64	18	12328944	12377314	48371	-	ENSG00000141385	protein_coding
13313	STOX2	127.714	-0.509992	0.867219	-0.588077	0.556481	0.803811	-0.0534155	156.097	65.3057	149.893	45.8594	4	183797692	184023526	225835	+	ENSG00000173320	protein_coding
13314	MUC20	5.40254	-0.777013	1.32155	-0.587955	0.556562	0.803811	-0.0569686	2.14929	13.0865	2.88472	7.63695	3	195720882	195741123	20242	+	ENSG00000176945	protein_coding
13315	MMAB	661.929	0.0733272	0.12473	0.587886	0.556609	0.803811	0.0328242	746.947	661.09	718.218	695.559	12	109553737	109573874	20138	-	ENSG00000139428	protein_coding
13316	LINC01257	2.55284	1.44501	2.45802	0.587873	0.556618	NA	0.0552881	6.36423	0.630055	8.77423	1.71541	12	131165011	131212931	47921	+	ENSG00000204603	lincRNA
13317	PDLIM3	16.3224	1.04756	1.78197	0.587869	0.55662	0.803811	0.0579	11.9189	0.0987002	17.7175	0.204017	4	185500660	185535612	34953	-	ENSG00000154553	protein_coding
13318	PRSS55	0.420048	-2.53984	4.32079	-0.587818	0.556654	NA	-0.0429268	0.728	1.65196	0.245439	0.284074	8	10525546	10554166	28621	+	ENSG00000184647	protein_coding
13319	AC007038.2	5.45355	0.547453	0.931546	0.587682	0.556746	0.803923	0.0539916	4.31639	4.73907	5.11194	6.92616	2	210028417	210029156	740	+	ENSG00000272807	antisense
13320	HRH4	0.346974	2.54305	4.32793	0.587591	0.556807	NA	0.0428676	0.373334	0.206356	0.188481	1.20269	18	24460629	24479957	19329	+	ENSG00000134489	protein_coding
13321	CCDC57	654.648	-0.101172	0.172211	-0.587488	0.556876	0.804043	-0.0376597	483.117	833.336	507.353	776.899	17	82101460	82212830	111371	-	ENSG00000176155	protein_coding
13322	AC104695.2	0.586828	2.5472	4.33591	0.587466	0.556891	NA	0.0428115	0.087506	0.0942001	0.284394	0.550597	2	28384409	28394672	10264	-	ENSG00000229951	antisense
13323	AC012531.1	116.688	0.201512	0.343096	0.587333	0.55698	0.804124	0.0463472	49.5384	152.114	45.2869	174.917	12	54019910	54022589	2680	+	ENSG00000260597	lincRNA
13324	AL590714.1	0.49437	2.55978	4.35967	0.58715	0.557103	NA	0.0426491	0.514767	0.0549365	0.091858	0.323915	1	161153760	161159349	5590	-	ENSG00000224985	antisense
13325	AC022150.3	0.874523	-1.96847	3.3543	-0.58685	0.557304	NA	-0.0491132	0.207248	3.26682	0.203772	0.834747	19	52511282	52512342	1061	-	ENSG00000269349	antisense
13326	CAPSL	1.65935	1.5046	2.56418	0.586775	0.557355	NA	0.0545272	0.121126	1.16451	0.119099	3.30423	5	35904295	35938779	34485	-	ENSG00000152611	protein_coding
13327	PSMA3	2669.53	-0.0575415	0.0980733	-0.586719	0.557392	0.804601	-0.0294132	3222.1	2024.09	3003.13	1944.95	14	58244831	58272012	27182	+	ENSG00000100567	protein_coding
13328	AK6	358.326	-0.0780733	0.133078	-0.586671	0.557424	0.804601	-0.0337057	348.267	325.386	342.983	308.246	5	69350984	69370013	19030	-	ENSG00000085231	protein_coding
13329	ABCA10	23.9169	-0.37691	0.642542	-0.586592	0.557478	0.804601	-0.0509759	5.1593	28.1241	9.05466	21.6579	17	69147214	69244846	97633	-	ENSG00000154263	protein_coding
13330	CLCA2	2.52871	-1.05533	1.7991	-0.586588	0.557481	NA	-0.0577433	1.3403	2.22926	2.2117	1.07269	1	86424086	86456558	32473	+	ENSG00000137975	protein_coding
13331	AC018695.4	11.9011	-0.452321	0.771239	-0.586486	0.557549	0.804601	-0.0523037	8.18912	7.3529	9.2586	5.37398	16	85784382	85787617	3236	+	ENSG00000270184	antisense
13332	ZBTB7B	309.967	0.169326	0.288719	0.586473	0.557557	0.804601	0.0445203	591.478	195.4	632.279	219.733	1	155002630	155018522	15893	+	ENSG00000160685	protein_coding
13333	CRYBA2	3.13217	-1.09411	1.86565	-0.58645	0.557573	NA	-0.0576306	3.38213	2.97649	3.08368	1.39426	2	218990189	218993421	3233	-	ENSG00000163499	protein_coding
13334	CXorf40A	212.042	0.0990387	0.168889	0.586414	0.557597	0.804601	0.0372912	174.257	276.198	183.873	295.824	X	149540355	149550510	10156	+	ENSG00000197620	protein_coding
13335	AC108062.1	13.0367	-0.4259	0.726659	-0.586107	0.557804	0.804831	-0.0518127	2.16463	18.0255	4.55882	13.4178	4	128292751	128519394	226644	+	ENSG00000251432	lincRNA
13336	ATP2B2	2.53529	1.38657	2.36581	0.586085	0.557818	NA	0.0556344	2.85736	1.47453	5.81154	3.85523	3	10324023	10708007	383985	-	ENSG00000157087	protein_coding
13337	ABCD2	3.17187	-0.993494	1.69555	-0.585944	0.557913	NA	-0.0577253	0.579662	6.38521	1.12897	3.20703	12	39550033	39619751	69719	-	ENSG00000173208	protein_coding
13338	AL390067.1	0.836922	2.15041	3.67	0.585942	0.557914	NA	0.0468735	2.09435	0.266813	0.80022	1.18453	9	112748902	112750456	1555	-	ENSG00000226609	antisense
13339	RGS20	16.9113	-0.801583	1.36826	-0.585841	0.557983	0.80501	-0.0569671	31.5529	1.84396	39.2378	1.05791	8	53851808	53959303	107496	+	ENSG00000147509	protein_coding
13340	INPP4A	1200.57	0.063504	0.108409	0.58578	0.558023	0.80501	0.0307131	1207.55	1446.88	1221.65	1511.99	2	98444854	98594390	149537	+	ENSG00000040933	protein_coding
13341	DUOX2	17.5656	0.365109	0.623376	0.585697	0.558079	0.805021	0.0506814	24.3679	12.087	15.7493	15.5679	15	45092650	45114344	21695	-	ENSG00000140279	protein_coding
13342	FOXL2	3.12408	1.35249	2.30923	0.585687	0.558086	NA	0.055898	2.2733	0.363358	2.03793	0.927843	3	138944224	138947140	2917	-	ENSG00000183770	protein_coding
13343	NIM1K	5.46541	0.587055	1.00284	0.585392	0.558284	0.805229	0.0544067	4.69373	3.63374	4.0042	5.45852	5	43192071	43280850	88780	+	ENSG00000177453	protein_coding
13344	ZNF699	81.2748	0.190661	0.325727	0.58534	0.558319	0.805229	0.0456804	89.7842	105.607	91.762	120.527	19	9294275	9309838	15564	-	ENSG00000196110	protein_coding
13345	CCT5	10129.3	0.0671423	0.114748	0.585128	0.558462	0.805366	0.0314674	12919.6	6851.27	12387.7	7177.67	5	10249921	10266412	16492	+	ENSG00000150753	protein_coding
13346	AL033527.2	0.878818	1.98186	3.38739	0.585069	0.558501	NA	0.0487258	0.270979	0.546868	1.14673	2.16013	1	39897745	39899098	1354	+	ENSG00000236546	antisense
13347	VRK3	664.513	-0.0809735	0.138434	-0.584925	0.558598	0.805494	-0.0341858	675.202	696.979	621.148	658.938	19	49976467	50025946	49480	-	ENSG00000105053	protein_coding
13348	SERF1A	5.81528	0.981156	1.67793	0.58474	0.558722	0.805604	0.05759	0.118594	4.98815	0.116609	9.84685	5	70900665	70918530	17866	+	ENSG00000172058	protein_coding
13349	AC017091.1	0.361609	2.53301	4.33192	0.584731	0.558728	NA	0.0426261	0.178759	0.192442	0.175772	1.11381	4	58780626	58984152	203527	-	ENSG00000251339	lincRNA
13350	LINC02112	0.361609	2.53301	4.33192	0.584731	0.558728	NA	0.0426261	0.178759	0.192442	0.175772	1.11381	5	9641305	9903826	262522	-	ENSG00000249781	lincRNA
13351	NLRP10	0.361609	2.53301	4.33192	0.584731	0.558728	NA	0.0426261	0.178759	0.192442	0.175772	1.11381	11	7959424	7965426	6003	-	ENSG00000182261	protein_coding
13352	C1orf54	49.684	0.363106	0.621144	0.584577	0.558832	0.805623	0.0505502	39.2687	86.1642	48.5719	110.824	1	150268200	150280916	12717	+	ENSG00000118292	protein_coding
13353	SIK2	1265.11	-0.0784818	0.134274	-0.584488	0.558892	0.805623	-0.0337045	645.68	2221.79	747.137	2104.15	11	111602391	111730853	128463	+	ENSG00000170145	protein_coding
13354	TEX22	39.9805	0.234761	0.401661	0.584476	0.5589	0.805623	0.0474596	37.8727	43.9468	25.215	51.7127	14	105398579	105450106	51528	+	ENSG00000226174	protein_coding
13355	HIBADH	548.398	0.0931105	0.159317	0.584437	0.558927	0.805623	0.0362738	556.426	539.627	555.631	575.603	7	27525442	27662995	137554	-	ENSG00000106049	protein_coding
13356	AC009404.1	47.5142	0.218687	0.374238	0.584352	0.558984	0.805636	0.0468647	32.2115	47.6333	34.95	55.4296	2	117833937	117841658	7722	+	ENSG00000236255	lincRNA
13357	AC008760.1	15.725	0.367029	0.628273	0.584187	0.559094	0.805659	0.0505911	15.0592	8.14617	10.9225	10.5061	19	6748293	6751467	3175	-	ENSG00000269680	antisense
13358	CBWD3	109.525	-0.155227	0.265837	-0.583918	0.559276	0.805659	-0.0433684	110.848	101.388	105.035	91.0459	9	68232003	68300015	68013	+	ENSG00000196873	protein_coding
13359	PAMR1	31.2563	1.04196	1.78446	0.583907	0.559283	0.805659	0.0574669	31.3737	0.131853	53.6035	0.271488	11	35431823	35530300	98478	-	ENSG00000149090	protein_coding
13360	AC092164.1	4.04391	1.09336	1.8725	0.583903	0.559286	0.805659	0.0573425	10.92	0.675648	13.5881	1.44163	2	28708953	28736205	27253	-	ENSG00000226833	antisense
13361	AC079807.1	116.032	0.152891	0.261864	0.583856	0.559317	0.805659	0.0431842	112.18	118.865	102.49	132.154	2	47905678	47907810	2133	+	ENSG00000233230	antisense
13362	PRAC2	160.722	-0.178402	0.30557	-0.583831	0.559334	0.805659	-0.0449089	274.249	158.847	272.528	140.371	17	48723168	48724758	1591	+	ENSG00000229637	protein_coding
13363	AC007991.3	0.547644	2.53175	4.33656	0.583815	0.559345	NA	0.0425293	0.128405	0.138233	0.126258	0.79936	8	39903775	39995248	91474	-	ENSG00000253939	antisense
13364	STRBP	2500.65	-0.0621012	0.106387	-0.583732	0.559401	0.805659	-0.0303428	2826.47	1351.04	2685.26	1294.12	9	123109500	123268576	159077	-	ENSG00000165209	protein_coding
13365	ZNF48	412.644	0.0880449	0.150834	0.58372	0.559408	0.805659	0.0353991	325.562	483.671	358.208	514.108	16	30378106	30400108	22003	+	ENSG00000180035	protein_coding
13366	TMEFF1	47.6633	0.270969	0.464274	0.58364	0.559462	0.805659	0.0484769	41.0996	59.9847	37.5267	72.3786	9	100473113	100577636	104524	+	ENSG00000241697	protein_coding
13367	MIR4500HG	1.10558	1.83689	3.14737	0.583626	0.559472	NA	0.0502693	0.374785	0.348586	0.11002	1.24529	13	87427214	87671259	244046	-	ENSG00000228824	lincRNA
13368	PDCD2	1678.4	-0.0559827	0.0959236	-0.583617	0.559478	0.805659	-0.028961	1947.32	1144.11	1884.85	1100.57	6	170575295	170584692	9398	-	ENSG00000071994	protein_coding
13369	S100A4	139.466	-0.192172	0.329382	-0.583433	0.559602	0.805727	-0.045627	214.913	42.74	326.033	37.4097	1	153543613	153550136	6524	-	ENSG00000196154	protein_coding
13370	PRKCG	16.3302	-0.567943	0.973497	-0.583405	0.55962	0.805727	-0.0539391	12.5355	2.47548	10.877	1.6699	19	53879190	53907652	28463	+	ENSG00000126583	protein_coding
13371	AL391069.3	2.21661	-1.05075	1.80143	-0.583289	0.559699	NA	-0.0573825	2.35112	6.5082	0.236135	3.14161	1	151346967	151348027	1061	+	ENSG00000237976	antisense
13372	UBE2E1	1855.11	-0.0674074	0.115586	-0.583178	0.559773	0.805878	-0.0314587	2103.1	1730.11	2079.5	1651.14	3	23805903	23891316	85414	+	ENSG00000170142	protein_coding
13373	GOT2	2421.58	0.0699936	0.120048	0.583047	0.559862	0.805937	0.0319876	2830.91	1459.99	2728.11	1532.57	16	58707131	58734357	27227	-	ENSG00000125166	protein_coding
13374	THBS2	3.99727	-0.855496	1.46751	-0.582957	0.559922	0.805955	-0.0570346	2.70628	2.79942	8.98263	1.54717	6	169215780	169254044	38265	-	ENSG00000186340	protein_coding
13375	AC105390.1	0.354636	2.52445	4.33255	0.58267	0.560115	NA	0.0424653	0.259971	0.279871	0.255627	1.61025	4	57154577	57156452	1876	+	ENSG00000250192	lincRNA
13376	ART1	0.354636	2.52445	4.33255	0.58267	0.560115	NA	0.0424653	0.259971	0.279871	0.255627	1.61025	11	3645128	3664416	19289	+	ENSG00000129744	protein_coding
13377	AC090651.1	0.354636	2.52445	4.33255	0.58267	0.560115	NA	0.0424653	0.259971	0.279871	0.255627	1.61025	15	57720295	57720928	634	+	ENSG00000261219	lincRNA
13378	SYNJ2BP	1011.65	-0.0522224	0.0896577	-0.582465	0.560254	0.806364	-0.0280375	902.784	1210.03	937.215	1167.02	14	70366496	70417061	50566	-	ENSG00000213463	protein_coding
13379	MIR193BHG	12.2976	0.406452	0.697912	0.582383	0.560309	0.806374	0.0511545	14.6182	8.89576	8.58257	11.7906	16	14301389	14331067	29679	+	ENSG00000262454	lincRNA
13380	NUDT13	40.8363	-0.287394	0.493543	-0.582307	0.56036	0.806379	-0.0487841	34.6809	58.3011	46.5932	47.7708	10	73110375	73131828	21454	+	ENSG00000166321	protein_coding
13381	CCDC144A	5.82902	0.894966	1.53729	0.58217	0.560452	0.806442	0.0571342	12.4982	3.50974	10.3665	6.5266	17	16689537	16777881	88345	+	ENSG00000170160	protein_coding
13382	MIR2052HG	0.509637	-2.51611	4.32307	-0.58202	0.560553	NA	-0.0424706	0.436499	0.847419	0.127993	0.14814	8	74599775	74823313	223539	+	ENSG00000254349	lincRNA
13383	BORCS7	339.348	-0.117683	0.20227	-0.581815	0.560691	0.806718	-0.0396245	322.421	321.819	348.528	296.609	10	102854223	102864961	10739	+	ENSG00000166275	protein_coding
13384	KRTAP4-12	0.985875	2.26188	3.88808	0.581747	0.560737	NA	0.0450997	0.295162	1.15257	0.290226	5.5279	17	41123091	41124167	1077	-	ENSG00000213416	protein_coding
13385	LINC02044	1.47629	1.62914	2.80044	0.581745	0.560738	NA	0.0524871	0.295131	0.166205	0.0492658	0.514121	3	113142350	113167819	25470	-	ENSG00000243795	lincRNA
13386	TMED4	1510.51	0.0781801	0.134459	0.58144	0.560944	0.807012	0.0335375	1567.65	1401.89	1574.07	1479.95	7	44577894	44582287	4394	-	ENSG00000158604	protein_coding
13387	AC138028.1	1.70085	1.31523	2.26238	0.581347	0.561007	NA	0.0556855	10.3821	0.740799	2.15759	1.84342	16	88742767	88745748	2982	+	ENSG00000182376	antisense
13388	PEX5L	21.7399	-0.353976	0.60894	-0.581299	0.561039	0.80708	-0.0501044	30.7714	7.64037	10.5741	5.97802	3	179794958	180037053	242096	-	ENSG00000114757	protein_coding
13389	AC090192.2	0.540017	2.52132	4.33809	0.581205	0.561102	NA	0.0423217	0.194069	0.208919	0.394006	1.19942	8	124271683	124277584	5902	+	ENSG00000253227	lincRNA
13390	AC090589.2	0.540017	2.52132	4.33809	0.581205	0.561102	NA	0.0423217	0.194069	0.208919	0.394006	1.19942	11	47123104	47130801	7698	-	ENSG00000255520	antisense
13391	KXD1	722.114	-0.0854125	0.147028	-0.580927	0.56129	0.80727	-0.0348344	904.929	493.619	868.547	465.243	19	18557762	18569387	11626	+	ENSG00000105700	protein_coding
13392	AC026740.1	22.2242	-0.338927	0.583466	-0.580887	0.561317	0.80727	-0.0497789	11.7412	44.9784	9.06552	35.5612	5	675826	676616	791	+	ENSG00000271781	antisense
13393	ZNF446	70.268	-0.239212	0.411832	-0.580848	0.561343	0.80727	-0.0473353	35.8075	147.103	38.7324	124.627	19	58474017	58481230	7214	+	ENSG00000083838	protein_coding
13394	AC127496.1	7.46936	0.708602	1.22008	0.580785	0.561386	0.80727	0.0556034	10.1487	3.19156	10.0311	5.21571	17	80966239	80971213	4975	-	ENSG00000261924	antisense
13395	RNF34	925.378	-0.0763523	0.131473	-0.580747	0.561411	0.80727	-0.0331652	885.762	899.226	889.966	852.873	12	121400041	121430623	30583	+	ENSG00000170633	protein_coding
13396	AC004076.1	1.14028	-2.12241	3.65507	-0.580674	0.56146	NA	-0.0465287	0.29722	5.46657	0.292233	1.25547	19	57437970	57477536	39567	-	ENSG00000268163	protein_coding
13397	NUPL2	547.77	0.0874819	0.150678	0.580587	0.561519	0.807291	0.0351802	424.798	573.144	440.638	608.974	7	23181827	23201011	19185	+	ENSG00000136243	protein_coding
13398	SLC39A3	758.246	0.0884617	0.152367	0.580584	0.561521	0.807291	0.0353472	970.648	432.954	838.659	460.332	19	2732204	2740152	7949	-	ENSG00000141873	protein_coding
13399	AC090114.2	151.455	0.14929	0.257248	0.580336	0.561688	0.807452	0.0426891	76.389	242.722	94.7815	269.185	7	128524016	128531069	7054	-	ENSG00000273270	lincRNA
13400	AL160313.2	0.668174	2.52003	4.34237	0.580334	0.561689	NA	0.0422307	0.407858	0.147602	0.137885	0.846633	14	99691445	99693648	2204	-	ENSG00000258672	lincRNA
13401	C1orf185	1.57844	1.30502	2.24878	0.580321	0.561698	NA	0.055645	0.208728	2.0971	0.205235	5.18165	1	51102234	51148086	45853	+	ENSG00000204006	protein_coding
13402	SNHG19	197.842	-0.170041	0.293046	-0.580252	0.561745	0.807452	-0.0441696	303.892	125.24	278.229	111.315	16	2154797	2155358	562	-	ENSG00000260260	lincRNA
13403	OTOF	9.69509	0.636824	1.09759	0.580204	0.561777	0.807452	0.0546594	8.01446	4.08584	10.2635	6.35308	2	26457203	26558698	101496	-	ENSG00000115155	protein_coding
13404	TXK	10.4947	0.510945	0.881026	0.579943	0.561953	0.807636	0.052727	0.185976	18.2925	0.182863	26.0665	4	48066393	48134256	67864	-	ENSG00000074966	protein_coding
13405	MBD3L4	1.54596	-1.54299	2.66112	-0.579829	0.56203	NA	-0.0532194	0.364595	0.157548	0.400054	0.0540661	19	7037748	7040179	2432	-	ENSG00000205718	protein_coding
13406	CLDN6	6.34066	0.806415	1.39115	0.579676	0.562133	0.80778	0.0563988	4.97276	5.06776	9.66599	8.8628	16	3014712	3020071	5360	-	ENSG00000184697	protein_coding
13407	GNE	1339.89	-0.0829817	0.143157	-0.579653	0.562149	0.80778	-0.034355	1564.44	1265.92	1540.29	1195.16	9	36214441	36277056	62616	-	ENSG00000159921	protein_coding
13408	EPOP	739.938	0.095003	0.163928	0.579542	0.562223	0.807819	0.0363758	626.406	760.324	542.397	812.077	17	38671703	38675421	3719	-	ENSG00000273604	protein_coding
13409	FAM27C	2.11612	-1.35442	2.3373	-0.579479	0.562266	NA	-0.0551085	2.60982	2.77955	9.60709	1.08706	9	61854162	61855331	1170	+	ENSG00000154537	lincRNA
13410	ARMH3	734.459	0.0637943	0.110131	0.579258	0.562415	0.808025	0.0305675	683.241	754.081	756.065	788.174	10	101845599	102056193	210595	-	ENSG00000120029	protein_coding
13411	DNAI1	2.55179	-1.27408	2.19971	-0.579203	0.562452	NA	-0.0557582	2.24365	0.93087	6.44243	0.384904	9	34457414	34520989	63576	+	ENSG00000122735	protein_coding
13412	PERM1	1.09363	-2.26211	3.90565	-0.57919	0.562461	NA	-0.0447802	0.206619	0.27719	0.375435	0.0577848	1	975204	982093	6890	-	ENSG00000187642	protein_coding
13413	FBXO22	1174.19	-0.0734913	0.126944	-0.578928	0.562638	0.808249	-0.0325463	1351.24	1002.78	1215.09	952.978	15	75903859	75942510	38652	+	ENSG00000167196	protein_coding
13414	SDHAF1	212.65	0.132741	0.229306	0.578882	0.562669	0.808249	0.0411236	209.642	174.501	203.498	191.318	19	35995199	35996315	1117	+	ENSG00000205138	protein_coding
13415	ZNF790	41.3319	-0.263717	0.455632	-0.578794	0.562729	0.808249	-0.047904	3.71643	125.281	0.835526	104.351	19	36817428	36850787	33360	-	ENSG00000197863	protein_coding
13416	GTF2E2	1040.72	-0.0743684	0.128515	-0.578675	0.562809	0.808249	-0.0327089	1215.84	900.216	1258.73	854.987	8	30578318	30658251	79934	-	ENSG00000197265	protein_coding
13417	AC009108.3	4.91396	1.10251	1.90523	0.578672	0.56281	0.808249	0.0567122	10.5836	0.285999	3.54764	0.614118	16	86520383	86523897	3515	-	ENSG00000270020	lincRNA
13418	AL136040.1	5.88944	0.633706	1.09556	0.57843	0.562974	0.808414	0.0544573	7.12722	3.85476	13.7974	5.98084	14	81221218	81222460	1243	+	ENSG00000273783	antisense
13419	CDC26	92.4759	0.180313	0.311798	0.578301	0.563061	0.80847	0.0446533	112.391	76.0528	93.2091	86.1777	9	113255835	113275589	19755	-	ENSG00000176386	protein_coding
13420	PLAC4	1.22444	-2.46614	4.26449	-0.578296	0.563065	NA	-0.0425259	0.329831	4.62789	0.324291	0.837532	21	41175231	41186788	11558	-	ENSG00000280109	antisense
13421	TMPRSS6	15.0728	0.459757	0.795158	0.578195	0.563132	0.808504	0.0517217	17.1376	4.51376	15.1934	6.20782	22	37065436	37109563	44128	-	ENSG00000187045	protein_coding
13422	NRG4	8.97608	-0.454123	0.785793	-0.577917	0.56332	0.80868	-0.0516021	4.60028	13.2869	2.40569	9.69884	15	75935969	76059795	123827	-	ENSG00000169752	protein_coding
13423	TNFSF14	0.912983	-2.07615	3.59261	-0.577895	0.563335	NA	-0.0467087	0.148851	2.06079	0.759258	0.488709	19	6661253	6670588	9336	-	ENSG00000125735	protein_coding
13424	RAPGEF6	209.462	-0.122321	0.211676	-0.577872	0.563351	0.80868	-0.0399691	224.8	231.853	227.307	213.005	5	131423921	131635236	211316	-	ENSG00000158987	protein_coding
13425	DM1-AS	17.8058	-0.348433	0.603254	-0.577589	0.563542	0.808886	-0.0496907	16.4636	21.4187	11.2305	16.8231	19	45767796	45772504	4709	+	ENSG00000267395	antisense
13426	BMI1	1174.61	-0.0560006	0.0969896	-0.577387	0.563678	0.808928	-0.0287799	1382.77	724.702	1284.64	697.11	10	22321211	22331484	10274	+	ENSG00000168283	protein_coding
13427	BNIP1	198.35	-0.10934	0.189389	-0.577333	0.563714	0.808928	-0.0383552	204.36	173.835	195.817	161.147	5	173144442	173164387	19946	+	ENSG00000113734	protein_coding
13428	TMPRSS9	26.9484	0.368283	0.637906	0.577331	0.563716	0.808928	0.0500417	34.2137	9.12321	32.215	11.7764	19	2389771	2426239	36469	+	ENSG00000178297	protein_coding
13429	ADAM18	1.59801	1.54606	2.67811	0.577296	0.56374	NA	0.0528607	0.138353	1.22371	0.136037	3.57346	8	39584489	39730064	145576	+	ENSG00000168619	protein_coding
13430	SPATC1	3.96146	-0.961369	1.6654	-0.577261	0.563763	0.808928	-0.0567704	24.996	4.86274	7.46273	2.49735	8	144012414	144047085	34672	+	ENSG00000186583	protein_coding
13431	TMEM185B	913.907	-0.0619433	0.107326	-0.57715	0.563838	0.808967	-0.0301011	1026.79	687.356	1058.33	658.468	2	120221278	120223408	2131	-	ENSG00000226479	protein_coding
13432	ADGRG5	1.16507	1.62311	2.81298	0.577007	0.563935	NA	0.0519463	0.108167	0.639669	0.452317	1.97042	16	57542421	57591681	49261	+	ENSG00000159618	protein_coding
13433	ZNF708	246.11	-0.149648	0.259414	-0.576871	0.564027	0.809116	-0.0425139	225.974	395.506	247.139	356.537	19	21291160	21329425	38266	-	ENSG00000182141	protein_coding
13434	DDX31	824.832	0.0882218	0.153009	0.57658	0.564223	0.809116	0.035149	752.943	724.056	770.546	769.715	9	132592997	132670401	77405	-	ENSG00000125485	protein_coding
13435	MBNL1	2777.82	-0.04882	0.084681	-0.576516	0.564266	0.809116	-0.0270353	2252.4	3414.26	2461.77	3300.66	3	152243828	152465780	221953	+	ENSG00000152601	protein_coding
13436	CST7	0.75276	-2.47122	4.28685	-0.576466	0.5643	NA	-0.0422556	0.194069	2.34294	0.190809	0.422522	20	24949230	24959928	10699	+	ENSG00000077984	protein_coding
13437	ADCY9	726.821	0.0797732	0.138391	0.576435	0.564321	0.809116	0.0336522	678.531	782.382	723.623	826.862	16	3953387	4116185	162799	-	ENSG00000162104	protein_coding
13438	FBH1	1241.25	0.058397	0.101309	0.576422	0.56433	0.809116	0.0292954	1661.05	721.226	1704.65	751.018	10	5890203	5937594	47392	+	ENSG00000134452	protein_coding
13439	SLFNL1-AS1	28.1739	-0.328134	0.569321	-0.57636	0.564372	0.809116	-0.0491917	30.9108	36.8148	17.2993	29.3254	1	41014590	41043890	29301	+	ENSG00000281207	antisense
13440	NAP1L1	16167	-0.0571136	0.0990943	-0.576356	0.564375	0.809116	-0.0290035	15704.3	16584.1	16072.5	15940.4	12	76036587	76085033	48447	-	ENSG00000187109	protein_coding
13441	OGFR	1067.76	-0.0654577	0.113575	-0.576339	0.564386	0.809116	-0.0308264	1190.89	1140.31	1134.67	1089.73	20	62804835	62814000	9166	+	ENSG00000060491	protein_coding
13442	REXO4	881.293	-0.0776619	0.134754	-0.576322	0.564398	0.809116	-0.0332552	862.041	872.328	837.069	826.611	9	133406059	133418096	12038	-	ENSG00000148300	protein_coding
13443	BDH2	139.567	-0.1275	0.221245	-0.576285	0.564422	0.809116	-0.0404507	145.474	202.471	137.304	185.345	4	103079435	103099883	20449	-	ENSG00000164039	protein_coding
13444	OR2A12	0.526724	2.5003	4.33901	0.576238	0.564455	NA	0.0419384	0.36413	0.392004	0.358047	2.21797	7	144086278	144098953	12676	+	ENSG00000221858	protein_coding
13445	SBK3	0.526724	2.5003	4.33901	0.576238	0.564455	NA	0.0419384	0.36413	0.392004	0.358047	2.21797	19	55540656	55545543	4888	-	ENSG00000231274	protein_coding
13446	AP001005.3	0.770932	-2.4708	4.28921	-0.576051	0.564581	NA	-0.0422101	0.0999029	1.22614	0.0982239	0.221184	18	49815	73545	23731	-	ENSG00000282965	lincRNA
13447	TOP2B	6650.8	-0.0428003	0.074321	-0.575885	0.564693	0.809435	-0.0254435	5310.33	9053.63	5310.2	8788.98	3	25597905	25664907	67003	-	ENSG00000077097	protein_coding
13448	AL161757.2	0.670379	-2.50994	4.3597	-0.575713	0.564809	NA	-0.0417808	0.872884	3.06524	9.04449	0.538143	14	56633244	56648658	15415	-	ENSG00000258428	antisense
13449	POLD3	1652.92	-0.0837449	0.145553	-0.575359	0.565049	0.809788	-0.0343284	1393.31	1852.69	1413.14	1748.2	11	74493851	74669117	175267	+	ENSG00000077514	protein_coding
13450	HGSNAT	1588.19	0.160109	0.278299	0.575313	0.56508	0.809788	0.0431997	731.368	2826.73	922.863	3158.51	8	43140455	43202855	62401	+	ENSG00000165102	protein_coding
13451	BZW2	2272.11	-0.0712137	0.123784	-0.575307	0.565084	0.809788	-0.0319708	3007.55	1815.87	2923.17	1728.42	7	16646131	16706523	60393	+	ENSG00000136261	protein_coding
13452	OLIG2	9.98516	1.12581	1.95748	0.575133	0.565201	0.809888	0.0562071	2.42831	0.0562551	4.03669	0.122762	21	33025845	33029196	3352	+	ENSG00000205927	protein_coding
13453	MSS51	47.2336	-0.221616	0.38553	-0.574835	0.565403	0.810108	-0.0462812	52.7082	42.121	42.9498	36.1231	10	73423579	73433561	9983	-	ENSG00000166343	protein_coding
13454	SLC16A2	709.387	-0.160878	0.279942	-0.574683	0.565505	0.810148	-0.0432141	1188.79	685.814	1156.25	613.448	X	74421461	74533917	112457	+	ENSG00000147100	protein_coding
13455	AL136988.2	8.5074	0.894794	1.55711	0.574652	0.565527	0.810148	0.0563569	1.34826	8.19853	1.04374	15.2439	1	230258694	230268483	9790	-	ENSG00000227006	antisense
13456	RDH8	0.67684	2.23688	3.89261	0.574648	0.565529	NA	0.0444938	0.932276	0.220275	0.903462	1.03833	19	10013249	10022279	9031	+	ENSG00000080511	protein_coding
13457	ACTR1B	832.404	0.0625695	0.108904	0.574541	0.565602	0.810186	0.0301539	803.83	820.705	825.246	857.082	2	97655963	97664107	8145	-	ENSG00000115073	protein_coding
13458	LINC01132	1.30504	1.51424	2.63707	0.574214	0.565823	NA	0.052819	0.175738	1.19968	0.533095	3.42687	1	234724042	234736720	12679	+	ENSG00000227630	lincRNA
13459	CCDC24	75.0769	-0.168122	0.292807	-0.574174	0.56585	0.810412	-0.0436603	62.3851	120.027	51.7982	106.824	1	43991359	43996528	5170	+	ENSG00000159214	protein_coding
13460	ANKRD30B	1.05862	2.15209	3.74832	0.57415	0.565867	NA	0.0453723	0.292894	1.05852	0.287995	4.70484	18	14728272	14852738	124467	+	ENSG00000180777	protein_coding
13461	PCNT	2352.54	-0.0608193	0.10593	-0.574146	0.565869	0.810412	-0.0297616	2167.4	3155.78	2387.02	3025.5	21	46324122	46445769	121648	+	ENSG00000160299	protein_coding
13462	AL132656.2	9.71503	0.58466	1.0184	0.574095	0.565904	0.810412	0.0533726	13.3931	7.33764	22.4972	11.0042	10	79660891	79677996	17106	+	ENSG00000244733	lincRNA
13463	RBM15B	2523.64	-0.0605411	0.105501	-0.573846	0.566072	0.810559	-0.0296914	1784.32	3894.26	1647.31	3734.22	3	51391268	51397908	6641	+	ENSG00000259956	protein_coding
13464	SATB2	348.938	0.235458	0.410387	0.573747	0.566139	0.810559	0.0466792	782.293	14.4016	943.63	16.9547	2	199269500	199471266	201767	-	ENSG00000119042	protein_coding
13465	PARP8	68.234	0.912264	1.59006	0.57373	0.566151	0.810559	0.0563124	80.9819	0.235034	86.6093	0.442334	5	50665899	50846522	180624	+	ENSG00000151883	protein_coding
13466	APOA1-AS	2.41732	-0.978551	1.70565	-0.573713	0.566162	NA	-0.0563963	2.48083	2.23173	0.618181	1.13258	11	116836117	116855729	19613	+	ENSG00000235910	antisense
13467	TMEM119	8.97906	0.667512	1.1642	0.573364	0.566398	0.810845	0.0544369	13.2354	12.109	25.4651	19.2331	12	108589846	108598320	8475	-	ENSG00000183160	protein_coding
13468	PRC1	13.4149	-0.427524	0.74582	-0.573227	0.566491	0.810908	-0.0507476	9.7445	13.4514	10.341	10.0016	15	90966038	90995629	29592	-	ENSG00000198901	protein_coding
13469	COX8A	257.504	-0.116821	0.203828	-0.573138	0.566551	0.810926	-0.0390952	345.886	185.563	333.651	171.129	11	63974607	63976543	1937	+	ENSG00000176340	protein_coding
13470	SP2-AS1	18.9307	0.324147	0.565767	0.572934	0.566689	0.81105	0.0488308	20.9787	26.1254	14.9748	32.707	17	47897330	47941410	44081	-	ENSG00000234494	antisense
13471	AC122719.2	0.707716	2.48515	4.33823	0.572848	0.566748	NA	0.0416852	0.500419	0.101283	0.306366	0.567077	5	979365	981300	1936	+	ENSG00000250173	lincRNA
13472	ZNF574	696.035	0.0697433	0.121751	0.572835	0.566756	0.81105	0.031592	760.06	639.733	746.133	671.419	19	42068477	42081549	13073	+	ENSG00000105732	protein_coding
13473	TMEM134	459.43	-0.119545	0.208715	-0.572768	0.566802	0.81105	-0.0393958	327.761	719.05	280.523	661.87	11	67461710	67469272	7563	-	ENSG00000172663	protein_coding
13474	SPATA5	405.297	-0.113556	0.198273	-0.572726	0.56683	0.81105	-0.0386779	318.53	554.203	342.06	512.254	4	122923074	123319450	396377	+	ENSG00000145375	protein_coding
13475	CCZ1	478.032	-0.0806099	0.140816	-0.572449	0.567018	0.81125	-0.033658	445.346	473.131	440.195	447.42	7	5898725	5926550	27826	+	ENSG00000122674	protein_coding
13476	HHIPL2	7.61353	-0.493331	0.862207	-0.572172	0.567205	0.811356	-0.0517676	1.60683	13.509	7.60242	9.59658	1	222522258	222548103	25846	-	ENSG00000143512	protein_coding
13477	DDX28	258.554	-0.108159	0.189042	-0.572145	0.567224	0.811356	-0.0379583	378.658	191.065	297.52	177.264	16	68021274	68023442	2169	-	ENSG00000182810	protein_coding
13478	EID3	14.5752	-0.413286	0.722369	-0.572126	0.567237	0.811356	-0.0504078	3.73999	33.7339	2.33203	25.3311	12	104303739	104305205	1467	+	ENSG00000255150	protein_coding
13479	HYPK	9.46607	0.40889	0.71482	0.572019	0.567309	0.811391	0.0503221	10.9312	9.27884	12.6143	12.3192	15	43796142	43803043	6902	+	ENSG00000242028	protein_coding
13480	PCED1A	833.264	0.0734719	0.12851	0.571719	0.567512	0.81151	0.032291	635.236	1049.08	610.408	1103.89	20	2835314	2841190	5877	-	ENSG00000132635	protein_coding
13481	TC2N	134.263	0.753738	1.31838	0.571715	0.567515	0.81151	0.0552025	97.2493	0.233285	77.2716	0.393355	14	91779751	91867536	87786	-	ENSG00000165929	protein_coding
13482	ZNF205	285.341	0.0882893	0.154473	0.57155	0.567627	0.81151	0.0349618	277.635	311.268	244.3	330.912	16	3112560	3120517	7958	+	ENSG00000122386	protein_coding
13483	AL132780.1	14.2136	-0.389732	0.681895	-0.571544	0.567631	0.81151	-0.0499449	11.2169	7.33679	9.75976	5.59996	14	22929609	22955562	25954	+	ENSG00000257285	antisense
13484	DTX3	956.729	-0.110732	0.193743	-0.57154	0.567634	0.81151	-0.0382654	670.168	1474.12	531.586	1365.21	12	57604622	57609804	5183	+	ENSG00000178498	protein_coding
13485	AC009226.1	0.86158	2.04401	3.57657	0.571501	0.56766	NA	0.0462705	0.181042	0.374462	1.6546	1.54425	2	207239864	207529795	289932	-	ENSG00000223725	antisense
13486	AL359881.3	0.749815	2.43246	4.25668	0.571447	0.567697	NA	0.0420447	0.320866	0.344637	0.126293	1.8604	1	7693124	7694844	1721	-	ENSG00000270171	lincRNA
13487	EPS15	1347.4	-0.0639126	0.111846	-0.571435	0.567705	0.811544	-0.0303413	1781.64	1576.34	1826.33	1508.03	1	51354263	51519328	165066	-	ENSG00000085832	protein_coding
13488	FUBP3	2204.96	0.0469985	0.082273	0.571251	0.56783	0.811555	0.0264326	2352.75	2161.67	2358.01	2233.25	9	130578965	130638352	59388	+	ENSG00000107164	protein_coding
13489	AC100778.3	0.749746	-2.09256	3.6634	-0.571206	0.56786	NA	-0.0456767	0.670983	0.499952	0.301931	0.117221	18	49487339	49491878	4540	+	ENSG00000265496	antisense
13490	COA5	420.028	-0.0796661	0.139477	-0.571179	0.567879	0.811555	-0.0334392	478.395	407.861	441.019	385.949	2	98599310	98608515	9206	-	ENSG00000183513	protein_coding
13491	BANF1	3202.68	0.0659991	0.115562	0.571115	0.567922	0.811555	0.0307687	4151.97	2745.71	3976.87	2874.24	11	66002079	66004149	2071	+	ENSG00000175334	protein_coding
13492	SYCE1L	4.4389	0.713204	1.24882	0.571102	0.567931	0.811555	0.0547501	8.36984	2.16028	4.27132	3.54165	16	77199397	77213215	13819	+	ENSG00000205078	protein_coding
13493	AMDHD2	362.768	-0.1164	0.203828	-0.571067	0.567954	0.811555	-0.0389432	218.118	504.303	237.888	465.213	16	2520357	2531422	11066	+	ENSG00000162066	protein_coding
13494	TNFRSF8	3.83344	-0.976032	1.70963	-0.570903	0.568066	0.811646	-0.056092	4.05301	0.736164	3.80953	0.374248	1	12063377	12144207	80831	+	ENSG00000120949	protein_coding
13495	ZDHHC14	192.452	0.110412	0.193436	0.570796	0.568138	0.811664	0.0381893	118.945	158.381	120.889	170.978	6	157381133	157678146	297014	+	ENSG00000175048	protein_coding
13496	LINC01060	12.9656	1.04196	1.8259	0.570658	0.568232	0.811664	0.0559877	21.9255	0.179731	27.5367	0.370071	4	188400736	188681051	280316	+	ENSG00000249378	lincRNA
13497	MC1R	94.6286	0.223707	0.392085	0.570557	0.5683	0.811664	0.0460424	176.755	21.9286	174.905	25.6067	16	89912119	89920977	8859	+	ENSG00000258839	protein_coding
13498	CHP2	0.798116	-1.85079	3.24398	-0.570529	0.568319	NA	-0.0484166	1.82721	1.27136	1.85005	0.352473	16	23754627	23758951	4325	+	ENSG00000166869	protein_coding
13499	INPP5F	667.114	0.0750583	0.131571	0.570479	0.568353	0.811664	0.0325529	850.924	562.75	817.055	592.802	10	119726097	119829278	103182	+	ENSG00000198825	protein_coding
13500	SDSL	7.20583	1.09896	1.92653	0.570436	0.568382	0.811664	0.055781	6.99222	0.411454	41.8241	0.881337	12	113422237	113438276	16040	+	ENSG00000139410	protein_coding
13501	TPR	7433.86	0.0507361	0.0889609	0.570319	0.568461	0.811664	0.0273335	6473.8	8820.1	6859.05	9135.8	1	186311652	186375693	64042	-	ENSG00000047410	protein_coding
13502	STAC	24.6502	0.423261	0.742174	0.570299	0.568475	0.811664	0.0504262	29.1766	11.8154	36.1273	15.844	3	36380344	36548007	167664	+	ENSG00000144681	protein_coding
13503	HCAR3	6.98019	-0.951789	1.66895	-0.570293	0.568479	0.811664	-0.0560165	18.0045	2.87269	26.9982	1.48516	12	122714756	122716892	2137	-	ENSG00000255398	protein_coding
13504	MRPS2	730.574	-0.0881433	0.154575	-0.570229	0.568522	0.811664	-0.0348851	841.469	497.468	753.081	467.985	9	135499984	135504673	4690	+	ENSG00000122140	protein_coding
13505	AP000679.1	0.449784	2.47213	4.33677	0.570039	0.568651	NA	0.04148	0.128585	0.138427	0.126436	0.768081	11	120168977	120171679	2703	+	ENSG00000176984	antisense
13506	TUNAR	14.7708	1.0004	1.7551	0.569997	0.568679	0.811664	0.0559818	7.73605	0.0529669	4.13033	0.105963	14	95876392	95925571	49180	+	ENSG00000250366	protein_coding
13507	CLDN3	1.44592	1.25207	2.19665	0.569992	0.568683	NA	0.0548092	0.473665	0.424979	0.456656	1.01223	7	73768997	73770270	1274	-	ENSG00000165215	protein_coding
13508	AL162431.2	4.55251	-0.648767	1.13824	-0.569971	0.568697	0.811664	-0.0538933	8.16829	5.16582	4.11924	3.29489	1	180944042	180976482	32441	-	ENSG00000243155	antisense
13509	NDUFA7	14.7615	-0.376033	0.65976	-0.569955	0.568709	0.811664	-0.0495668	15.2308	14.7226	12.3584	11.3445	19	8308768	8321396	12629	-	ENSG00000267855	protein_coding
13510	FASTKD5	665.639	0.064553	0.113273	0.56989	0.568752	0.811664	0.0304265	672.386	592.336	708.129	619.442	20	3146519	3159897	13379	-	ENSG00000215251	protein_coding
13511	TBP	519.318	0.0771419	0.135363	0.56989	0.568752	0.811664	0.0329255	485.656	477.932	480.046	504.183	6	170554302	170572870	18569	+	ENSG00000112592	protein_coding
13512	AZU1	5.03929	0.65538	1.15035	0.569723	0.568865	0.811757	0.0539547	0.341562	7.48137	0.17243	11.7834	19	825097	832018	6922	+	ENSG00000172232	protein_coding
13513	FAM57B	34.9192	-0.285053	0.500501	-0.569536	0.568992	0.811758	-0.0477114	44.1489	37.7745	52.1514	31.0019	16	30024427	30052978	28552	-	ENSG00000149926	protein_coding
13514	CCDC183-AS1	41.9155	-0.313641	0.550745	-0.569484	0.569028	0.811758	-0.0483346	19.7221	51.5775	15.3107	41.4997	9	136803927	136808848	4922	-	ENSG00000228544	antisense
13515	HSF1	2021.81	0.0515027	0.0904504	0.569403	0.569083	0.811758	0.0274919	2178.58	2061.79	1997.68	2136.72	8	144291591	144314722	23132	+	ENSG00000185122	protein_coding
13516	LANCL1-AS1	6.69598	0.527904	0.927157	0.569379	0.569099	0.811758	0.052087	5.395	4.28832	4.45638	6.18304	2	210324759	210469246	144488	+	ENSG00000234281	antisense
13517	TMEM120B	777.233	-0.0760622	0.133591	-0.569367	0.569107	0.811758	-0.0327039	690.469	665.133	657.119	630.974	12	121712752	121783001	70250	+	ENSG00000188735	protein_coding
13518	AL023881.1	0.838149	-2.02015	3.54973	-0.5691	0.569288	NA	-0.0462424	0.330354	1.17801	0.44061	0.290419	16	424243	424543	301	-	ENSG00000276984	lincRNA
13519	AC092142.1	0.679343	-2.14076	3.76193	-0.569059	0.569316	NA	-0.0448632	0.517935	1.0348	0.941187	0.23465	16	82044336	82139631	95296	-	ENSG00000261235	antisense
13520	IL4R	193.102	0.31566	0.554838	0.568922	0.569409	0.812119	0.0483307	409.188	8.90062	574.654	11.0775	16	27313668	27364778	51111	+	ENSG00000077238	protein_coding
13521	ANKLE1	473.619	-0.1234	0.216965	-0.568754	0.569523	0.812214	-0.0396221	619.818	562.943	406.646	516.794	19	17281645	17287646	6002	+	ENSG00000160117	protein_coding
13522	MPP2	340.237	0.153245	0.269561	0.568499	0.569696	0.812392	0.0422907	179.102	539.424	165.682	599.876	17	43875357	43909711	34355	-	ENSG00000108852	protein_coding
13523	EVL	1609	0.063366	0.111481	0.568402	0.569762	0.812417	0.0301278	950.89	2027.4	828.006	2118.43	14	99971449	100144236	172788	+	ENSG00000196405	protein_coding
13524	SPATA45	0.766103	-2.46094	4.32997	-0.568352	0.569796	NA	-0.0413902	1.30096	1.94053	0.61497	0.352454	1	212830141	212847649	17509	-	ENSG00000185523	protein_coding
13525	AC113382.1	0.84326	-2.29757	4.04417	-0.56812	0.569953	NA	-0.0430377	0.271306	1.51789	2.16185	0.308746	5	138032774	138037266	4493	+	ENSG00000246323	antisense
13526	EPM2AIP1	1049.99	-0.111011	0.195406	-0.568107	0.569962	0.812483	-0.0381387	872.431	1318.4	804.581	1220.76	3	36985043	36993168	8126	-	ENSG00000178567	protein_coding
13527	MIPOL1	288.766	0.155598	0.273902	0.568078	0.569982	0.812483	0.0424366	215.867	194.924	245.97	217.122	14	37197913	37552361	354449	+	ENSG00000151338	protein_coding
13528	PCDHA6	133.096	0.306949	0.540342	0.568064	0.569992	0.812483	0.0480794	8.63118	388.717	11.5237	480.878	5	140827958	141012344	184387	+	ENSG00000081842	protein_coding
13529	WNT11	7.05604	-0.588683	1.03632	-0.56805	0.570001	0.812483	-0.0528984	5.7828	14.631	4.91214	9.72886	11	76186325	76210736	24412	-	ENSG00000085741	protein_coding
13530	VEPH1	3.13864	0.766617	1.34995	0.567884	0.570114	NA	0.0549457	0.92084	3.85031	1.05147	6.55045	3	157259742	157533619	273878	-	ENSG00000197415	protein_coding
13531	DHH	0.332077	2.45964	4.33199	0.567785	0.570181	NA	0.0413358	0.196001	0.210999	0.375367	1.16066	12	49089421	49094819	5399	-	ENSG00000139549	protein_coding
13532	AC092338.1	3.36345	-0.986676	1.7378	-0.567772	0.57019	NA	-0.0557489	5.60254	7.35022	3.27041	3.70921	16	22365121	22369047	3927	+	ENSG00000260635	antisense
13533	FZD7	908.956	-0.0969933	0.170855	-0.567694	0.570242	0.812661	-0.0361837	356.145	1231.48	378.886	1151.4	2	202034587	202038445	3859	+	ENSG00000155760	protein_coding
13534	ERICH2	4.54907	-0.98514	1.73544	-0.567659	0.570267	0.812661	-0.0557375	0.905367	6.5115	1.49594	3.28946	2	170783786	170798971	15186	+	ENSG00000204334	protein_coding
13535	TRAF7	2581.77	0.0503308	0.0886646	0.567653	0.57027	0.812661	0.0271601	2370.34	2600.31	2378.39	2692.62	16	2155698	2178129	22432	+	ENSG00000131653	protein_coding
13536	EDNRB	1.15121	-1.93167	3.40333	-0.567582	0.570319	NA	-0.0470822	2.24271	0.94824	2.21963	0.248558	13	77895481	77975529	80049	-	ENSG00000136160	protein_coding
13537	FAAH2	1.69732	-1.53519	2.70485	-0.56757	0.570327	NA	-0.051738	4.79905	3.60519	1.31594	1.24391	X	57286706	57489196	202491	+	ENSG00000165591	protein_coding
13538	EIF4EBP1	2631.84	-0.055118	0.0971353	-0.567436	0.570418	0.812697	-0.0282807	3387.71	2167.83	3245.9	2086.57	8	38030341	38060365	30025	+	ENSG00000187840	protein_coding
13539	C9orf41-AS1	2.09796	1.12414	1.9811	0.567434	0.570419	NA	0.0553219	4.53416	0.856374	1.17796	1.86666	9	74952968	74996293	43326	+	ENSG00000203321	antisense
13540	PRKACA	2068.35	0.0680875	0.119995	0.567418	0.57043	0.812697	0.0310748	2290.74	2168.24	2452.34	2273.02	19	14091688	14118084	26397	-	ENSG00000072062	protein_coding
13541	PRMT3	917.12	-0.080667	0.142169	-0.567403	0.570441	0.812697	-0.0334806	1276.76	616.158	1175.61	582.651	11	20387530	20509294	121765	+	ENSG00000185238	protein_coding
13542	LINC01902	0.512456	2.46218	4.33946	0.567393	0.570447	NA	0.041264	0.655345	0.332907	0.304069	1.83448	18	39841809	39896298	54490	+	ENSG00000283503	lincRNA
13543	ALOX12B	0.911143	-1.78367	3.14364	-0.56739	0.570449	NA	-0.0488125	1.13634	0.478783	0.586173	0.13906	17	8072636	8087703	15068	-	ENSG00000179477	protein_coding
13544	IGLV1-50	1.23437	-1.62817	2.86991	-0.567325	0.570494	NA	-0.0506419	5.69525	1.43014	2.06625	0.46265	22	22327300	22327814	515	+	ENSG00000211645	IG_V_gene
13545	LINC01762	1.32459	-1.26637	2.23229	-0.567297	0.570512	NA	-0.0543685	0.116786	1.7537	0.38629	0.729021	1	116423724	116478842	55119	-	ENSG00000233154	lincRNA
13546	AC118658.1	2.69959	-1.33986	2.36192	-0.567275	0.570527	NA	-0.0537264	4.82998	1.08939	5.34723	0.430373	15	98646951	98647371	421	-	ENSG00000259424	antisense
13547	TMX4	1687.11	0.0636615	0.112245	0.567166	0.570601	0.812857	0.0301505	1881.74	1316.05	1987.57	1375.42	20	7977348	8019829	42482	-	ENSG00000125827	protein_coding
13548	SIX3-AS1	1.09453	-1.76154	3.10687	-0.566984	0.570725	NA	-0.0490235	0.299199	1.12023	0.600931	0.330393	2	44940154	44941873	1720	-	ENSG00000236502	lincRNA
13549	MED17	99.829	0.157588	0.277983	0.566897	0.570784	0.813049	0.0425051	43.2134	139.696	44.1591	155.82	11	93784227	93814963	30737	+	ENSG00000042429	protein_coding
13550	ARHGAP27	19.7699	0.478378	0.844033	0.566776	0.570866	0.813097	0.0510583	18.9733	5.81517	25.3854	8.10156	17	45393902	45434421	40520	-	ENSG00000159314	protein_coding
13551	AC110760.2	1.3138	-2.34054	4.1308	-0.566607	0.570981	NA	-0.0424031	0.447995	6.2075	0.440474	1.22559	4	74955974	74970362	14389	-	ENSG00000249717	antisense
13552	PAIP2	557.705	-0.0799639	0.141148	-0.566523	0.571038	0.813273	-0.0333212	574.91	622.53	535.427	588.964	5	139341587	139369720	28134	+	ENSG00000120727	protein_coding
13553	RAB11FIP4	320.963	-0.130368	0.230219	-0.566279	0.571204	0.813441	-0.0402101	275.958	181.262	203.903	165.601	17	31391624	31538217	146594	+	ENSG00000131242	protein_coding
13554	AL590666.1	1.78773	1.31216	2.3184	0.565977	0.571409	NA	0.0538175	4.62841	0.65857	5.87533	1.63532	1	156712212	156713174	963	-	ENSG00000223356	antisense
13555	TENT4B	532.604	-0.106661	0.188495	-0.565854	0.571493	0.813777	-0.0374693	636.956	320.943	595.731	298.071	16	50152918	50235310	82393	+	ENSG00000121274	protein_coding
13556	DUS1L	2407.11	0.0475084	0.0839825	0.565694	0.571602	0.813777	0.0264108	2102.91	2234.38	1938.77	2309.18	17	82057506	82065887	8382	-	ENSG00000169718	protein_coding
13557	SOX11	4503.23	-0.0751312	0.132815	-0.565684	0.571608	0.813777	-0.0323962	2503.36	7452.77	2518.76	7074.58	2	5692667	5701385	8719	+	ENSG00000176887	protein_coding
13558	PWWP2B	468.423	-0.0965986	0.170775	-0.565648	0.571633	0.813777	-0.0360373	532.466	461.453	526.719	431.567	10	132397168	132417863	20696	+	ENSG00000171813	protein_coding
13559	RPL7A	24270.2	0.0708292	0.125271	0.565408	0.571796	0.813898	0.031555	28360.4	22293.7	26570.6	23415.5	9	133348214	133351426	3213	+	ENSG00000148303	protein_coding
13560	AP003465.2	4.32258	-0.991488	1.75367	-0.56538	0.571815	0.813898	-0.0554845	10.5363	1.89929	14.5036	0.955264	8	96140572	96140944	373	-	ENSG00000270131	lincRNA
13561	PARD6G-AS1	19.5104	-0.301156	0.532817	-0.565215	0.571928	0.813966	-0.0477259	25.6218	31.0247	21.0452	25.1797	18	80147924	80178432	30509	+	ENSG00000267270	antisense
13562	AL136295.2	10.5123	-0.413813	0.732194	-0.565168	0.571959	0.813966	-0.0498302	4.20496	7.99931	5.30941	6.00458	14	24139445	24140444	1000	+	ENSG00000259321	lincRNA
13563	AC020916.2	1.26952	-2.14401	3.79554	-0.564876	0.572158	NA	-0.0443055	0.173424	3.25024	1.0059	0.735369	19	13796574	13796933	360	-	ENSG00000267582	antisense
13564	UTP18	1834.42	-0.0568422	0.100634	-0.564844	0.57218	0.814212	-0.0285938	2214.74	1426.05	1995.59	1370.96	17	51260528	51297936	37409	+	ENSG00000011260	protein_coding
13565	HAUS3	431.146	-0.0815585	0.144422	-0.564724	0.572261	0.814259	-0.0335394	327.54	592.475	309.555	559.91	4	2227464	2242164	14701	-	ENSG00000214367	protein_coding
13566	TMEM181	2059.87	0.0621999	0.110185	0.564505	0.572411	0.814402	0.029755	2105.08	2078.56	2129.48	2170.13	6	158536436	158635428	98993	+	ENSG00000146433	protein_coding
13567	AC004990.1	0.831184	2.4471	4.33735	0.564192	0.572623	NA	0.041033	0.203689	0.219268	1.35768	1.19571	7	77990384	77995171	4788	+	ENSG00000232756	antisense
13568	AC024575.1	4.94171	-0.617083	1.09386	-0.564134	0.572663	0.814693	-0.0529508	5.29598	5.38874	6.65441	3.51339	19	11368123	11374935	6813	-	ENSG00000267277	antisense
13569	KLHL11	191.592	-0.104512	0.185355	-0.563847	0.572858	0.814902	-0.0370888	136.108	282.477	147.035	262.737	17	41853545	41865431	11887	-	ENSG00000178502	protein_coding
13570	KCNK3	13.7232	1.04195	1.84881	0.563582	0.573039	0.81506	0.0551953	18.9438	0.101907	7.52365	0.209828	2	26692690	26733420	40731	+	ENSG00000171303	protein_coding
13571	ADRM1	771.351	0.0919383	0.163144	0.563541	0.573066	0.81506	0.0352317	884.781	537.384	869.43	572.744	20	62302093	62308862	6770	+	ENSG00000130706	protein_coding
13572	AC005828.4	2.89862	1.24389	2.20729	0.563539	0.573068	NA	0.0540904	6.58309	0.701074	13.168	1.6604	17	63430468	63432211	1744	-	ENSG00000265282	lincRNA
13573	AC015914.1	1.61669	-1.45101	2.57518	-0.563458	0.573123	NA	-0.0521357	4.89134	2.33538	5.42555	0.854203	15	63928274	63935953	7680	+	ENSG00000259351	antisense
13574	AC011008.1	0.663026	2.4426	4.33706	0.563192	0.573304	NA	0.0409588	0.357663	0.214369	0.878701	1.16535	8	10840576	10846501	5926	+	ENSG00000253695	antisense
13575	AP001630.1	0.324434	-2.43663	4.32682	-0.563144	0.573337	NA	-0.0410122	0.126393	0.778688	0.124269	0.143835	21	42964639	42965363	725	-	ENSG00000224100	antisense
13576	AL356309.2	0.345839	-2.4366	4.32683	-0.563137	0.573341	NA	-0.0410116	0.126393	0.778673	0.12427	0.143835	9	126516417	126518808	2392	+	ENSG00000233721	lincRNA
13577	AC013275.1	22.7231	0.298599	0.530259	0.563119	0.573354	0.815343	0.0475021	25.1428	27.0801	34.9296	33.3071	2	119476448	119487346	10899	+	ENSG00000231013	antisense
13578	METTL5	584.361	0.0754796	0.134055	0.563051	0.5734	0.815343	0.0323679	659.97	476.004	606.693	501.57	2	169810081	169824931	14851	-	ENSG00000138382	protein_coding
13579	C8orf34	1.04342	-1.94522	3.4551	-0.562998	0.573436	NA	-0.0463401	0.827667	0.335767	0.288265	0.0871907	8	68330722	68819022	488301	+	ENSG00000165084	protein_coding
13580	FAM189A1	11.5324	1.04197	1.85088	0.56296	0.573462	0.815343	0.0551256	8.25633	0.180766	35.9915	0.372203	15	29120254	29570723	450470	-	ENSG00000104059	protein_coding
13581	AC022075.2	0.404922	-2.43748	4.33038	-0.562879	0.573518	NA	-0.0409722	0.362562	1.18211	0.188544	0.218225	12	10358464	10361045	2582	-	ENSG00000256155	lincRNA
13582	TTC22	0.322566	-2.43526	4.32693	-0.562814	0.573562	NA	-0.0409865	0.176865	1.08861	0.173895	0.201274	1	54779712	54801267	21556	-	ENSG00000006555	protein_coding
13583	LINC01016	0.322566	-2.43526	4.32693	-0.562814	0.573562	NA	-0.0409865	0.176865	1.08861	0.173895	0.201274	6	33867506	33896914	29409	-	ENSG00000249346	lincRNA
13584	LY75	0.354675	-2.43518	4.32693	-0.562797	0.573573	NA	-0.0409852	0.176867	1.08857	0.173897	0.201276	2	159803355	159904749	101395	-	ENSG00000054219	protein_coding
13585	AC010998.2	0.354675	-2.43518	4.32693	-0.562797	0.573573	NA	-0.0409852	0.176867	1.08857	0.173897	0.201276	10	120879256	120880667	1412	-	ENSG00000271670	antisense
13586	BOLA3-AS1	41.8431	0.252208	0.44817	0.56275	0.573605	0.815343	0.0463466	42.1287	43.5224	32.2495	51.8364	2	74148009	74150061	2053	+	ENSG00000225439	antisense
13587	IBA57-DT	2.43126	-0.994233	1.76682	-0.562724	0.573623	NA	-0.0551911	2.26724	3.44892	4.01225	1.73137	1	228164086	228165512	1427	-	ENSG00000203684	lincRNA
13588	PSENEN	35.2431	-0.221186	0.393067	-0.562717	0.573628	0.815343	-0.0453768	48.406	42.6225	55.5899	36.5642	19	35745114	35747519	2406	+	ENSG00000205155	protein_coding
13589	SLC35B3	386.68	-0.0890822	0.158308	-0.562716	0.573628	0.815343	-0.0347404	431.045	361.331	414.932	339.695	6	8413068	8435611	22544	-	ENSG00000124786	protein_coding
13590	FSIP2	11.7628	-0.449949	0.799639	-0.56269	0.573646	0.815343	-0.0502359	0.219282	33.0692	1.17689	24.209	2	185738895	185833290	94396	+	ENSG00000188738	protein_coding
13591	AL136090.1	21.8803	-0.276751	0.491844	-0.562681	0.573652	0.815343	-0.0469717	20.1443	18.1939	17.311	15.0181	20	19212852	19213477	626	-	ENSG00000235996	antisense
13592	VWC2	0.340237	-2.43427	4.327	-0.562576	0.573723	NA	-0.0409681	0.257585	1.58436	0.25326	0.293135	7	49773661	49921950	148290	+	ENSG00000188730	protein_coding
13593	DACH2	0.340237	-2.43427	4.327	-0.562576	0.573723	NA	-0.0409681	0.257585	1.58436	0.25326	0.293135	X	86148458	86832604	684147	+	ENSG00000126733	protein_coding
13594	AC010834.2	0.340237	-2.43427	4.327	-0.562576	0.573723	NA	-0.0409681	0.257585	1.58436	0.25326	0.293135	8	93741193	93744534	3342	+	ENSG00000253848	antisense
13595	AC005186.1	0.340237	-2.43427	4.327	-0.562576	0.573723	NA	-0.0409681	0.257585	1.58436	0.25326	0.293135	12	125983702	126043485	59784	+	ENSG00000275212	lincRNA
13596	LINC01791	0.340237	-2.43427	4.327	-0.562576	0.573723	NA	-0.0409681	0.257585	1.58436	0.25326	0.293135	19	31167516	31207663	40148	+	ENSG00000267777	lincRNA
13597	U2AF1L4	45.0872	0.211511	0.376068	0.562429	0.573824	0.81549	0.0450002	47.9835	29.6084	37.2195	34.2836	19	35742464	35745445	2982	-	ENSG00000161265	protein_coding
13598	AC079601.1	0.925765	-2.28899	4.06995	-0.562413	0.573835	NA	-0.0424328	0.840972	0.984467	0.481178	0.20144	12	42459366	42466128	6763	+	ENSG00000257225	antisense
13599	LYPD6B	2.49473	-1.32254	2.35157	-0.562406	0.573839	NA	-0.0532828	0.882587	0.179514	1.77132	0.0717751	2	149038107	149215262	177156	+	ENSG00000150556	protein_coding
13600	BPGM	326.164	0.0846109	0.15045	0.562387	0.573853	0.81549	0.0339815	328.969	277.389	366.511	294.143	7	134646808	134679813	33006	+	ENSG00000172331	protein_coding
13601	NOL12	95.6751	-0.150041	0.26688	-0.562202	0.573978	0.8156	-0.0416735	76.2298	99.5983	68.127	89.7604	22	37681673	37693478	11806	+	ENSG00000273899	protein_coding
13602	LEFTY2	2.23	1.94848	3.46632	0.562116	0.574037	NA	0.0461901	0.224066	1.56616	0.220317	6.04484	1	225936598	225941489	4892	-	ENSG00000143768	protein_coding
13603	RBBP9	682.668	-0.0763231	0.135844	-0.561843	0.574223	0.815879	-0.0324822	824.372	732.837	844.213	695.075	20	18486540	18497243	10704	-	ENSG00000089050	protein_coding
13604	CLMAT3	1.7555	1.01147	1.8006	0.561744	0.574291	NA	0.0550584	1.80862	2.99791	1.73433	6.04369	5	151676945	151724782	47838	+	ENSG00000249035	antisense
13605	SPHKAP	22.0904	-0.476075	0.847757	-0.56157	0.574409	0.816074	-0.0505758	47.686	37.8173	20.6749	27.188	2	227979950	228181645	201696	-	ENSG00000153820	protein_coding
13606	FAT3	487.709	-0.462724	0.824266	-0.561377	0.57454	0.816143	-0.0503382	94.6959	1013.69	110.347	735.549	11	92352096	92896470	544375	+	ENSG00000165323	protein_coding
13607	AC005586.1	7.41892	-0.6258	1.1148	-0.561357	0.574554	0.816143	-0.0528196	12.9285	4.2537	8.49437	2.75666	7	150363777	150372590	8814	-	ENSG00000240449	antisense
13608	UBE2Q2L	12.011	-0.524932	0.935368	-0.561204	0.574659	0.816223	-0.0513334	4.15614	24.4503	2.52838	16.9928	15	84172490	84182234	9745	+	ENSG00000259511	protein_coding
13609	METTL8	745.263	0.0827196	0.147423	0.561104	0.574727	0.81625	0.0336062	945.336	561.55	938.421	594.689	2	171317405	171434802	117398	-	ENSG00000123600	protein_coding
13610	AC011825.4	1.60101	1.07715	1.92071	0.56081	0.574927	NA	0.0547663	0.264013	0.89942	1.24732	1.89766	18	32091295	32092119	825	-	ENSG00000265008	antisense
13611	PIWIL2	0.515808	-2.42084	4.31685	-0.56079	0.574941	NA	-0.040889	0.368779	0.679207	0.0650505	0.12684	8	22275297	22357563	82267	+	ENSG00000197181	protein_coding
13612	AC008105.3	2.48532	-1.12363	2.00395	-0.560708	0.574997	NA	-0.0545431	1.07636	6.91502	0.843551	3.17357	17	45190931	45222222	31292	-	ENSG00000267121	antisense
13613	STXBP1	554.466	-0.0766617	0.136769	-0.560519	0.575125	0.816661	-0.0324971	701.957	416.36	787.016	394.813	9	127579370	127696027	116658	+	ENSG00000136854	protein_coding
13614	ARMCX5	450.625	-0.0990684	0.176758	-0.560474	0.575156	0.816661	-0.0361775	406.259	612.988	426.295	572.307	X	102599168	102604159	4992	+	ENSG00000125962	protein_coding
13615	FTH1	3502.46	0.0756035	0.1349	0.560439	0.57518	0.816661	0.0322975	2995.05	4231.49	2676.43	4459.15	11	61959718	61967660	7943	-	ENSG00000167996	protein_coding
13616	SLC2A9	2.07671	1.12573	2.00916	0.5603	0.575275	NA	0.0544847	0.58324	2.58717	0.374436	5.64552	4	9771153	10054936	283784	-	ENSG00000109667	protein_coding
13617	ABCA9	13.7727	0.509952	0.910218	0.560253	0.575307	0.816661	0.0510137	24.4295	8.09919	34.9417	11.5333	17	68974488	69061064	86577	-	ENSG00000154258	protein_coding
13618	AC004221.1	4.33254	0.776184	1.38546	0.560236	0.575318	0.816661	0.054282	5.08394	4.281	2.12217	7.33162	19	1238179	1239522	1344	+	ENSG00000267778	lincRNA
13619	DDX18	3644.8	-0.0448184	0.0800061	-0.560187	0.575352	0.816661	-0.025578	3998.22	2902.39	3966.73	2813.61	2	117814650	117832379	17730	+	ENSG00000088205	protein_coding
13620	LRRC8A	2307.75	0.0634814	0.113333	0.560134	0.575388	0.816661	0.0298853	2471.4	2189.66	2603.93	2288.16	9	128882112	128918039	35928	+	ENSG00000136802	protein_coding
13621	ARID4A	638.074	0.0802395	0.143259	0.560101	0.575411	0.816661	0.0331315	745.226	642.631	777.184	679.385	14	58298385	58373887	75503	+	ENSG00000032219	protein_coding
13622	ITPRIPL1	440.713	-0.0765951	0.136776	-0.560003	0.575477	0.816661	-0.0324661	436.503	308.038	415.698	292.11	2	96325331	96330517	5187	+	ENSG00000198885	protein_coding
13623	LUC7L2	729.724	-0.0766891	0.136953	-0.559966	0.575503	0.816661	-0.0324821	826.668	591.669	806.68	561.039	7	139340359	139423457	83099	+	ENSG00000146963	protein_coding
13624	RPS18	18945.3	0.0746644	0.133353	0.559898	0.575549	0.816661	0.0321018	22595.4	16842.8	20793.3	17737.4	6	33272010	33276510	4501	+	ENSG00000231500	protein_coding
13625	CYTH1	760.782	-0.0572342	0.102238	-0.559815	0.575606	0.816673	-0.028528	801.387	873.871	765.158	839.881	17	78674048	78782297	108250	-	ENSG00000108669	protein_coding
13626	AC124947.1	2.26911	1.23891	2.21356	0.559692	0.57569	NA	0.0536635	0.32009	3.93935	0.314734	9.29768	12	93317135	93377736	60602	-	ENSG00000257252	antisense
13627	LARP1B	506.106	0.114613	0.204807	0.559616	0.575742	0.816732	0.0381696	516.465	511.155	519.168	553.42	4	128061268	128222931	161664	+	ENSG00000138709	protein_coding
13628	B3GNT5	617.954	-0.0708785	0.126681	-0.559502	0.575819	0.816732	-0.0313612	433.751	615.345	558.663	585.844	3	183253244	183298504	45261	+	ENSG00000176597	protein_coding
13629	RXYLT1	415.758	-0.074586	0.133311	-0.559489	0.575828	0.816732	-0.0320724	400.685	267.445	379.564	253.97	12	63779803	63809558	29756	+	ENSG00000118600	protein_coding
13630	AC024243.1	0.427503	2.4253	4.33498	0.559472	0.57584	NA	0.0406882	0.419299	0.231758	0.412297	1.24487	4	55547112	55547889	778	+	ENSG00000272969	antisense
13631	XPNPEP1	1692.79	-0.0582798	0.10417	-0.55947	0.575841	0.816732	-0.0287484	1575.79	1660.09	1629.3	1594.36	10	109864766	109923553	58788	-	ENSG00000108039	protein_coding
13632	RPL39	5782.53	0.0594331	0.106249	0.559377	0.575904	0.816753	0.0289975	4780.02	7324.45	4772.69	7632.49	X	119786504	119791643	5140	-	ENSG00000198918	protein_coding
13633	AC004816.2	6.94248	0.49841	0.891181	0.559269	0.575978	0.816754	0.0507438	8.56745	5.85531	1.66787	8.27153	14	70822004	70823984	1981	+	ENSG00000275630	lincRNA
13634	CFAP46	63.2301	-0.278605	0.498256	-0.559161	0.576052	0.816754	-0.0467374	5.0993	116.916	2.10065	96.3842	10	132808392	132942823	134432	-	ENSG00000171811	protein_coding
13635	HLA-F	19.4362	0.44326	0.792738	0.559151	0.576059	0.816754	0.0498237	18.255	3.765	17.5843	5.11917	6	29722775	29738528	15754	+	ENSG00000204642	protein_coding
13636	ANKFN1	1.04707	-1.65547	2.961	-0.559093	0.576098	NA	-0.0492653	5.86036	1.32609	1.21492	0.420946	17	55882301	56511659	629359	+	ENSG00000153930	protein_coding
13637	MRPS30-DT	7.25209	0.454608	0.813117	0.559092	0.576099	0.816754	0.0500089	5.30598	6.39384	5.69945	8.76218	5	44744900	44808777	63878	-	ENSG00000251141	antisense
13638	UBR5-AS1	20.9555	0.35452	0.63425	0.55896	0.576189	0.816808	0.0482625	24.0992	25.1874	13.4974	32.2037	8	102239394	102253333	13940	+	ENSG00000246263	antisense
13639	UPRT	181.605	-0.160418	0.287028	-0.558894	0.576234	0.816808	-0.0422002	134.984	338.668	148.54	303.028	X	75274085	75304600	30516	+	ENSG00000094841	protein_coding
13640	AC116903.2	1.61879	1.16778	2.08967	0.558834	0.576275	NA	0.0540677	1.12722	1.56393	0.165396	3.51362	15	92148752	92331037	182286	-	ENSG00000260661	antisense
13641	FCGR1B	0.534813	-2.42104	4.33253	-0.558805	0.576295	NA	-0.0406512	0.126439	0.770604	0.124315	0.143888	1	121087345	121096310	8966	+	ENSG00000198019	protein_coding
13642	WDR72	0.534813	-2.42104	4.33253	-0.558805	0.576295	NA	-0.0406512	0.126439	0.770604	0.124315	0.143888	15	53513741	53762878	249138	-	ENSG00000166415	protein_coding
13643	AC013553.4	0.534813	-2.42104	4.33253	-0.558805	0.576295	NA	-0.0406512	0.126439	0.770604	0.124315	0.143888	15	65083042	65083663	622	-	ENSG00000278737	lincRNA
13644	ZEB2	3344.61	0.0896261	0.160408	0.55874	0.576339	0.816877	0.0346679	3506.88	4678.28	4005.94	4978.14	2	144364364	144524583	160220	-	ENSG00000169554	protein_coding
13645	HRAS	815.806	0.0664963	0.119024	0.558681	0.57638	0.816877	0.0304598	971.382	661.776	837.103	692.992	11	532242	537287	5046	-	ENSG00000174775	protein_coding
13646	RHPN1	311.46	-0.126772	0.226967	-0.558547	0.576471	0.816938	-0.0394399	156.951	453.854	126.743	415.675	8	143368887	143384220	15334	+	ENSG00000158106	protein_coding
13647	RIPK1	570.797	0.0753255	0.134906	0.558354	0.576603	0.816944	0.0321706	521.943	526.463	614.163	554.681	6	3063991	3115187	51197	+	ENSG00000137275	protein_coding
13648	LRRC4B	1053.68	-0.238753	0.427636	-0.55831	0.576632	0.816944	-0.0456197	1399.66	994.078	1253.24	842.458	19	50516892	50568045	51154	-	ENSG00000131409	protein_coding
13649	TBC1D8	236.508	-0.118219	0.211772	-0.558237	0.576683	0.816944	-0.0385161	244.56	206.587	239.817	190.334	2	101007617	101252866	245250	-	ENSG00000204634	protein_coding
13650	AL356417.3	0.599691	-2.41991	4.33501	-0.558225	0.576691	NA	-0.0405936	1.18344	1.90437	0.307469	0.355865	6	159051674	159121495	69822	-	ENSG00000285492	lincRNA
13651	AL513365.2	3.76524	-0.678908	1.21623	-0.558206	0.576704	0.816944	-0.0531839	1.385	10.8379	5.06531	6.76977	1	26462756	26467282	4527	-	ENSG00000225891	antisense
13652	FAM234B	455.734	-0.0812796	0.145617	-0.558172	0.576727	0.816944	-0.0332432	538.388	286.07	480.825	270.399	12	13044284	13142521	98238	+	ENSG00000084444	protein_coding
13653	ZNF320	35.0582	-0.497221	0.890893	-0.558115	0.576766	0.816944	-0.0506258	3.36532	231.72	5.3231	164.167	19	52863790	52897693	33904	-	ENSG00000182986	protein_coding
13654	UBE2E2-AS1	0.523609	-2.4175	4.33279	-0.557955	0.576875	NA	-0.0405853	0.360451	2.19147	0.3544	0.410199	3	23195070	23202578	7509	-	ENSG00000233153	antisense
13655	TRGV2	0.523609	-2.4175	4.33279	-0.557955	0.576875	NA	-0.0405853	0.360451	2.19147	0.3544	0.410199	7	38362864	38363518	655	-	ENSG00000233306	TR_V_gene
13656	KRTAP1-5	0.523609	-2.4175	4.33279	-0.557955	0.576875	NA	-0.0405853	0.360451	2.19147	0.3544	0.410199	17	41026026	41027202	1177	-	ENSG00000221852	protein_coding
13657	ZNF729	0.523609	-2.4175	4.33279	-0.557955	0.576875	NA	-0.0405853	0.360451	2.19147	0.3544	0.410199	19	22286408	22317176	30769	+	ENSG00000196350	protein_coding
13658	PICK1	527.458	0.0845348	0.15151	0.557948	0.57688	0.816982	0.0337965	445.25	579.839	388.329	614.829	22	38056311	38075701	19391	+	ENSG00000100151	protein_coding
13659	ORMDL1	891.482	-0.0573477	0.102797	-0.557875	0.57693	0.816982	-0.0284937	829.343	999.807	827.85	960.844	2	189770323	189784371	14049	-	ENSG00000128699	protein_coding
13660	SEMA3G	8.3177	-0.657883	1.17929	-0.557862	0.576938	0.816982	-0.0529089	9.82563	4.28019	12.9247	2.71282	3	52433053	52445085	12033	-	ENSG00000010319	protein_coding
13661	TBPL1	460.048	-0.0809593	0.145173	-0.557675	0.577067	0.817095	-0.033168	539.413	331.507	539.916	313.416	6	133952170	133990432	38263	+	ENSG00000028839	protein_coding
13662	AL137145.1	0.769407	2.35729	4.22849	0.557479	0.5772	NA	0.0411316	0.393433	0.32106	0.141147	1.64514	10	6350316	6352762	2447	+	ENSG00000212743	lincRNA
13663	BIRC3	12.4423	0.540912	0.97065	0.557268	0.577344	0.817419	0.0512418	8.02562	10.9159	12.2877	15.8815	11	102317450	102339403	21954	+	ENSG00000023445	protein_coding
13664	PPIG	2211.07	-0.0550787	0.0988567	-0.557157	0.57742	0.817458	-0.0279644	2138.47	2235.52	2184.13	2151.78	2	169584340	169641406	57067	+	ENSG00000138398	protein_coding
13665	AP005899.1	11.6541	-0.361307	0.648626	-0.557034	0.577504	0.817483	-0.0482264	6.48178	11.6281	14.9693	9.05203	18	9112404	9115877	3474	-	ENSG00000263847	antisense
13666	GALR2	3.47519	0.875278	1.57147	0.556982	0.57754	0.817483	0.054473	5.99976	1.247	6.63422	2.28745	17	76074794	76077541	2748	+	ENSG00000182687	protein_coding
13667	SPPL3	1650.89	-0.0688826	0.123685	-0.556919	0.577583	0.817483	-0.0308797	1311.53	2086.45	1349.74	1989.17	12	120762510	120904371	141862	-	ENSG00000157837	protein_coding
13668	ANKRD13D	980.953	0.0645553	0.11593	0.556846	0.577632	0.817484	0.0300014	909.469	1007.2	775.873	1053.29	11	67288547	67302485	13939	+	ENSG00000172932	protein_coding
13669	AC104825.1	45.6067	0.199942	0.359195	0.556639	0.577774	0.817516	0.0441232	16.1751	89.2932	21.1182	102.567	4	8355090	8358338	3249	-	ENSG00000251615	lincRNA
13670	TSSK4	51.8434	-0.278177	0.499744	-0.556638	0.577775	0.817516	-0.0465278	53.0299	46.712	69.7408	38.5202	14	24205697	24208362	2666	+	ENSG00000139908	protein_coding
13671	AC015845.2	2.11191	-1.4004	2.51595	-0.55661	0.577794	NA	-0.0518015	5.24827	1.33037	4.02825	0.503978	17	57771946	57834749	62804	-	ENSG00000265542	lincRNA
13672	2023-09-10	2341.81	0.0759559	0.136464	0.556601	0.5778	0.817516	0.0322246	2385.7	2232.11	2591.83	2352.77	2	109542982	109614206	71225	-	ENSG00000186522	protein_coding
13673	LINC01411	1.49519	-1.34227	2.41179	-0.556545	0.577838	NA	-0.0523713	2.12536	2.9742	0.369293	1.17302	5	174336295	174532457	196163	+	ENSG00000249306	lincRNA
13674	SYCE1	0.703791	2.38579	4.28775	0.556421	0.577923	NA	0.0407183	0.163191	0.322747	0.160463	1.68678	10	133553901	133569835	15935	-	ENSG00000171772	protein_coding
13675	SPATA4	1.41311	-1.16666	2.09711	-0.55632	0.577992	NA	-0.0537775	0.31978	3.07214	0.693129	1.36849	4	176184638	176195671	11034	-	ENSG00000150628	protein_coding
13676	NOP9	648.045	0.0891701	0.160286	0.556318	0.577993	0.8177	0.0344968	547.379	691.849	609.331	735.96	14	24299862	24309124	9263	+	ENSG00000196943	protein_coding
13677	PIFO	5.84376	-0.637376	1.14581	-0.556268	0.578028	0.8177	-0.0525128	0.762883	2.47497	0.454274	1.59111	1	111346288	111353013	6726	+	ENSG00000173947	protein_coding
13678	EMID1	58.4055	0.375379	0.675187	0.555964	0.578236	0.817926	0.0483888	161.066	12.3266	181.326	15.9898	22	29205851	29259597	53747	+	ENSG00000186998	protein_coding
13679	AL009179.1	22.2262	0.343565	0.618044	0.555892	0.578285	0.817927	0.0478074	8.41949	28.8342	10.8263	36.5873	6	27694035	27710222	16188	+	ENSG00000281706	lincRNA
13680	COX7A2	1652.96	0.0734923	0.132247	0.55572	0.578403	0.817964	0.0317318	1812.5	1374.81	1710.45	1446.65	6	75237675	75250323	12649	-	ENSG00000112695	protein_coding
13681	MTG1	100.238	0.153606	0.276445	0.555646	0.578453	0.817964	0.0415373	63.5139	67.4305	55.6527	75.0061	10	133394094	133421307	27214	+	ENSG00000148824	protein_coding
13682	AC004223.4	0.827681	-2.36558	4.25753	-0.555623	0.578469	NA	-0.0408258	0.125717	2.11548	0.123604	0.410487	17	35018660	35018991	332	+	ENSG00000273687	antisense
13683	C19orf81	87.0698	-0.152063	0.273683	-0.555619	0.578471	0.817964	-0.0414261	116.694	71.1425	116.944	64.0256	19	50649445	50659310	9866	+	ENSG00000235034	protein_coding
13684	GARNL3	107.537	-0.153334	0.275993	-0.555569	0.578505	0.817964	-0.0415134	106.582	157.023	125.942	141.19	9	127224265	127393660	169396	+	ENSG00000136895	protein_coding
13685	AL034417.3	0.521545	-2.40604	4.33291	-0.555294	0.578693	NA	-0.0403831	0.300373	1.81174	0.607974	0.341827	1	7998187	7999934	1748	-	ENSG00000284716	lincRNA
13686	AL365277.1	4.32436	0.748154	1.34746	0.555231	0.578737	0.818206	0.0535815	5.56434	4.39251	2.20539	7.37785	1	39565160	39573203	8044	+	ENSG00000228060	antisense
13687	ST14	2.07447	-1.20012	2.1615	-0.555226	0.57874	NA	-0.0534184	0.664465	3.73629	0.265003	1.62618	11	130159562	130210376	50815	+	ENSG00000149418	protein_coding
13688	CDNF	5.70012	0.842471	1.51748	0.555177	0.578774	0.818206	0.0541687	10.6765	1.21129	16.399	2.17198	10	14819250	14838575	19326	-	ENSG00000185267	protein_coding
13689	ZNF649-AS1	2.35248	0.823477	1.48327	0.555175	0.578775	NA	0.0540794	1.88571	0.786275	0.804318	1.39144	19	51888025	51900463	12439	+	ENSG00000268095	antisense
13690	MKRN2	1525.8	0.0704386	0.126907	0.55504	0.578868	0.81827	0.0311212	1852.73	1364.85	1741.99	1433.14	3	12557014	12583713	26700	+	ENSG00000075975	protein_coding
13691	CNGB1	3.06817	1.02461	1.84639	0.554927	0.578945	NA	0.0542731	6.34438	1.57703	3.04946	3.20833	16	57882340	57971116	88777	-	ENSG00000070729	protein_coding
13692	SLC6A13	2.74607	-1.04242	1.87892	-0.554798	0.579033	NA	-0.0542077	1.39293	4.56441	0.370656	2.21607	12	220621	262873	42253	-	ENSG00000010379	protein_coding
13693	PHF8	934.734	0.0644544	0.116178	0.554792	0.579037	0.818441	0.0299133	1044.67	762.523	1068.88	797.362	X	53936676	54048958	112283	-	ENSG00000172943	protein_coding
13694	SDR42E2	2.00783	-1.55957	2.81159	-0.554692	0.579105	NA	-0.0498162	3.84517e-05	9.06993	1.5136	3.077	16	22165583	22191754	26172	+	ENSG00000183921	protein_coding
13695	LYSMD1	181.867	-0.0939002	0.169322	-0.554568	0.57919	0.818589	-0.0351616	153.653	223.617	162.188	209.526	1	151159748	151165948	6201	-	ENSG00000163155	protein_coding
13696	CHMP3	1101.59	-0.0566513	0.102183	-0.55441	0.579298	0.818626	-0.0282333	1093.66	1056.26	1153.76	1015.59	2	86503431	86563479	60049	-	ENSG00000115561	protein_coding
13697	PDGFRL	56.1816	0.265109	0.478201	0.554388	0.579313	0.818626	0.0460367	54.1535	50.6589	60.407	60.8782	8	17576433	17644071	67639	+	ENSG00000104213	protein_coding
13698	FAM111A	1321.68	-0.11947	0.215579	-0.554182	0.579455	0.818678	-0.0384492	334.152	2353	400.394	2166	11	59142748	59155039	12292	+	ENSG00000166801	protein_coding
13699	BCS1L	840.155	-0.0919645	0.165962	-0.554129	0.57949	0.818678	-0.0348474	1038.18	608.607	886.364	571.022	2	218658764	218663443	4680	+	ENSG00000074582	protein_coding
13700	TLE6	63.7907	-0.334756	0.60412	-0.554121	0.579496	0.818678	-0.0474971	124.85	31.1301	99.7731	24.6837	19	2977446	2995184	17739	+	ENSG00000104953	protein_coding
13701	QRFP	8.96462	0.483857	0.873527	0.553912	0.579639	0.818811	0.0500505	13.6785	7.41119	10.6085	10.3644	9	130892702	130896812	4111	-	ENSG00000188710	protein_coding
13702	AL353708.1	0.962704	-1.74229	3.14593	-0.553823	0.5797	NA	-0.0475638	1.36899	0.504406	0.860193	0.150764	1	179953184	179954440	1257	-	ENSG00000260360	lincRNA
13703	GRB7	2.54371	-0.922117	1.66502	-0.553817	0.579704	NA	-0.0542378	2.7818	3.51634	5.0262	1.85569	17	39737927	39747291	9365	+	ENSG00000141738	protein_coding
13704	TUSC2	523.108	-0.0934733	0.168795	-0.55377	0.579737	0.81888	-0.0350634	296.647	805.82	261.558	755.266	3	50320027	50328251	8225	-	ENSG00000114383	protein_coding
13705	AC114814.3	0.43562	2.40217	4.33825	0.553718	0.579772	NA	0.0402345	0.542622	0.174342	0.15924	0.921564	2	235177896	235178905	1010	+	ENSG00000235293	lincRNA
13706	SKIV2L	1276.2	0.0664362	0.120019	0.553549	0.579887	0.819013	0.0302764	1138.91	1436.95	1132.82	1504.67	6	31959080	31969755	10676	+	ENSG00000204351	protein_coding
13707	TERB2	0.494841	-2.39996	4.3357	-0.553535	0.579897	NA	-0.0402346	0.0885033	0.531567	0.265646	0.100716	15	44956702	44979229	22528	+	ENSG00000167014	protein_coding
13708	AC002310.2	1.28847	-1.50219	2.71394	-0.553509	0.579915	NA	-0.0503147	0.101344	0.636328	2.04658	0.224634	16	30572250	30583860	11611	+	ENSG00000239791	antisense
13709	ZFYVE19	603.836	-0.0615358	0.111178	-0.55349	0.579928	0.819013	-0.0292619	657.902	568.28	642.03	544.55	15	40807086	40815084	7999	+	ENSG00000166140	protein_coding
13710	AC010320.1	0.518741	2.40371	4.34293	0.553476	0.579937	NA	0.0401906	0.286	0.0965071	0.0881472	0.510679	19	52171158	52177002	5845	+	ENSG00000267927	antisense
13711	AC025580.2	0.44127	2.40235	4.34077	0.55344	0.579962	NA	0.0401997	0.210832	0.109929	0.100406	0.581156	15	45448427	45513767	65341	+	ENSG00000259354	antisense
13712	AC129510.1	11.9076	0.342401	0.618749	0.553376	0.580006	0.819055	0.0475789	11.0626	13.9161	5.57451	17.6437	17	82153430	82154815	1386	+	ENSG00000265678	antisense
13713	AC142472.1	6.22938	0.763	1.37941	0.553136	0.58017	0.819159	0.0534981	10.7601	4.18221	9.02083	7.09727	17	45146730	45148470	1741	-	ENSG00000276728	lincRNA
13714	SNX22	65.4134	0.216282	0.391105	0.553004	0.580261	0.819159	0.0444924	71.6178	62.3916	77.9943	72.4825	15	64151715	64157481	5767	+	ENSG00000157734	protein_coding
13715	RPS15	19361.1	-0.0812105	0.146859	-0.552981	0.580277	0.819159	-0.0330346	24259.5	13906.2	21184.5	13145.1	19	1438358	1440494	2137	+	ENSG00000115268	protein_coding
13716	LSMEM1	22.0779	-0.308318	0.557616	-0.552921	0.580317	0.819159	-0.0468832	17.2344	24.2467	14.0129	19.5812	7	112480853	112491062	10210	+	ENSG00000181016	protein_coding
13717	SFTPA2	0.757556	-1.99891	3.6152	-0.55292	0.580318	NA	-0.0444467	0.463283	0.498961	0.31813	0.124834	10	79555852	79560402	4551	-	ENSG00000185303	protein_coding
13718	SPINK2	1.75056	-1.61457	2.92019	-0.552898	0.580333	NA	-0.0489505	0.318013	0.289326	0.142918	0.0944831	4	56809860	56821742	11883	-	ENSG00000128040	protein_coding
13719	PPFIA4	198.588	0.149897	0.271119	0.552884	0.580343	0.819159	0.0411044	104.251	178.503	95.8806	198.047	1	203026498	203078740	52243	+	ENSG00000143847	protein_coding
13720	SLC22A23	149.01	0.202846	0.366916	0.552842	0.580371	0.819159	0.0439738	91.4918	196.82	88.1749	226.533	6	3268962	3457022	188061	-	ENSG00000137266	protein_coding
13721	TOP3B	16.6889	0.403207	0.72976	0.55252	0.580592	0.819403	0.0485856	2.66188	9.70513	7.09724	12.8345	22	21957025	21982816	25792	-	ENSG00000100038	protein_coding
13722	AC105345.1	6.41975	0.53968	0.976913	0.552433	0.580651	0.819409	0.0508046	7.4945	4.25466	2.06865	6.18478	4	8482270	8512610	30341	+	ENSG00000205959	lincRNA
13723	KREMEN2	114.688	0.175215	0.31723	0.552327	0.580725	0.819409	0.0426555	141.945	47.797	145.161	53.9691	16	2963944	2968383	4440	+	ENSG00000131650	protein_coding
13724	PROCA1	64.5712	-0.279982	0.506963	-0.552274	0.580761	0.819409	-0.046224	29.1824	186.853	24.4435	153.892	17	28703197	28711854	8658	-	ENSG00000167525	protein_coding
13725	AC079145.1	1.71474	1.11963	2.02761	0.552194	0.580816	NA	0.0535741	0.38697	0.561069	1.37009	1.21915	2	19990217	20004210	13994	+	ENSG00000227210	antisense
13726	FAAP20	1369.64	-0.0863006	0.15631	-0.55211	0.580873	0.819409	-0.0338624	1333.23	1390.44	1284.94	1309.71	1	2184461	2212720	28260	-	ENSG00000162585	protein_coding
13727	COG6	500.604	-0.0831202	0.150557	-0.552086	0.580889	0.819409	-0.0333293	788.565	250.28	787.181	236.268	13	39655627	39791665	136039	+	ENSG00000133103	protein_coding
13728	DUSP6	1605.27	0.0686596	0.124377	0.552029	0.580928	0.819409	0.030669	2303.34	831.742	2529.12	872.283	12	89347232	89353271	6040	-	ENSG00000139318	protein_coding
13729	PDE8B	35.1733	0.301017	0.545305	0.552016	0.580937	0.819409	0.0466604	44.2349	10.8396	54.9232	13.3546	5	77210449	77429807	219359	+	ENSG00000113231	protein_coding
13730	CASQ1	1.33014	-1.44962	2.62609	-0.552007	0.580943	NA	-0.0507021	1.36991	2.00353	1.63247	0.733527	1	160190556	160201886	11331	+	ENSG00000143318	protein_coding
13731	ZNRD1	259.001	-0.0907435	0.164457	-0.551776	0.581102	0.819411	-0.0345606	331.249	187.66	322.459	176.22	6	30058899	30064909	6011	+	ENSG00000066379	protein_coding
13732	AC016907.2	5.24722	-0.814141	1.47554	-0.551757	0.581115	0.819411	-0.0536908	7.36725	3.68201	5.82863	2.09413	2	30051066	30143804	92739	-	ENSG00000233862	antisense
13733	KLHL7	1015.93	0.061489	0.111458	0.551677	0.58117	0.819411	0.029194	850.954	1267.45	891.5	1322.64	7	23105758	23177914	72157	+	ENSG00000122550	protein_coding
13734	SIAH2	660.358	0.0829584	0.150386	0.551635	0.581198	0.819411	0.0332844	751.755	535.175	787.363	566.851	3	150741127	150763477	22351	-	ENSG00000181788	protein_coding
13735	AC022784.1	7.01643	-0.556417	1.00883	-0.551547	0.581259	0.819411	-0.0509795	0.844741	1.26815	1.15072	0.862326	8	9189011	9202854	13844	+	ENSG00000248538	lincRNA
13736	CLASRP	1396.61	-0.0520905	0.0944471	-0.551531	0.58127	0.819411	-0.0271135	1285.13	1302.02	1094.78	1255.85	19	45039040	45070956	31917	+	ENSG00000104859	protein_coding
13737	LMBRD2	515.762	-0.0753493	0.136622	-0.551517	0.581279	0.819411	-0.0319288	568.592	597.889	581.78	567.464	5	36098412	36151961	53550	-	ENSG00000164187	protein_coding
13738	AC097512.1	1.0505	-2.15794	3.91411	-0.551325	0.581411	NA	-0.0424766	0.332013	3.12877	0.167605	0.70108	4	22997551	23056862	59312	+	ENSG00000248837	lincRNA
13739	SLC35F5	631.038	0.0702948	0.127504	0.551313	0.581419	0.81954	0.0309644	773.189	633.768	954.159	665.413	2	113705011	113756823	51813	-	ENSG00000115084	protein_coding
13740	UBE2A	2882.65	0.0654928	0.118855	0.551033	0.581611	0.819742	0.0300016	1455.39	4071.91	1541.17	4261.02	X	119574467	119591083	16617	+	ENSG00000077721	protein_coding
13741	SCO1	1317.94	0.0565666	0.102681	0.550898	0.581704	0.819751	0.0281071	1302.22	1180.36	1183.34	1227.57	17	10672474	10698375	25902	-	ENSG00000133028	protein_coding
13742	SMG7	3509.53	-0.0460684	0.0836267	-0.550882	0.581715	0.819751	-0.0256468	2941.87	3957.56	2991.8	3833.19	1	183472216	183598246	126031	+	ENSG00000116698	protein_coding
13743	DCTN4	2099.66	-0.0491544	0.089263	-0.550669	0.581861	0.819794	-0.0263966	2062.04	2202.72	2114.38	2128.93	5	150708440	150759109	50670	-	ENSG00000132912	protein_coding
13744	SGTA	3836.84	0.05107	0.0927606	0.550557	0.581937	0.819794	0.0268473	4774.33	2529.68	4584.38	2620.83	19	2754714	2783371	28658	-	ENSG00000104969	protein_coding
13745	AC096733.2	111.22	-0.157406	0.285904	-0.550554	0.581939	0.819794	-0.0414825	71.9984	121.346	82.9174	108.803	4	140756528	140757921	1394	+	ENSG00000273472	lincRNA
13746	PRDM16	29.3414	-0.731527	1.32871	-0.550553	0.58194	0.819794	-0.0529962	27.1057	1.10814	28.0754	0.667394	1	3069168	3438621	369454	+	ENSG00000142611	protein_coding
13747	LRRIQ4	1.85275	-1.23313	2.2401	-0.550481	0.58199	NA	-0.0525947	4.30797	2.24259	4.64928	0.953981	3	169821922	169837775	15854	+	ENSG00000188306	protein_coding
13748	KLLN	8.18529	-0.494031	0.897465	-0.550474	0.581994	0.819802	-0.0499216	13.4149	10.1883	12.0113	7.2341	10	87859161	87863437	4277	-	ENSG00000227268	protein_coding
13749	AC009097.4	0.990908	1.91457	3.47958	0.550231	0.582161	NA	0.0450793	0.401851	0.231153	0.677987	0.871452	16	71723180	71724230	1051	+	ENSG00000261513	antisense
13750	DROSHA	3184.03	0.0544446	0.0989502	0.550222	0.582167	0.819857	0.0276129	3397.85	3302.69	3341.48	3429.71	5	31400497	31532196	131700	-	ENSG00000113360	protein_coding
13751	ABT1	752.243	-0.082046	0.149127	-0.550176	0.582199	0.819857	-0.0330722	1033.26	508.08	935.63	479.991	6	26596952	26600744	3793	+	ENSG00000146109	protein_coding
13752	CFAP221	14.0725	0.387941	0.705135	0.550166	0.582206	0.819857	0.0481258	6.19904	12.9669	3.17516	16.9675	2	119544432	119662251	117820	+	ENSG00000163075	protein_coding
13753	AL354732.1	1.28382	1.71764	3.12232	0.550116	0.58224	NA	0.0473814	0.10789	0.661058	0.338728	2.17421	1	170460453	170532647	72195	-	ENSG00000231407	antisense
13754	AC233266.2	21.3022	0.340474	0.618942	0.550091	0.582257	0.819857	0.0472733	16.6685	18.8896	11.1666	23.9175	2	91580336	91580863	528	+	ENSG00000261600	lincRNA
13755	SPIN2B	57.0049	0.238864	0.43433	0.549959	0.582348	0.819857	0.044991	63.8465	43.0353	71.1202	50.7844	X	57118551	57121546	2996	-	ENSG00000186787	protein_coding
13756	VAC14	1191.76	0.0645649	0.117406	0.549929	0.582368	0.819857	0.029776	1428.66	770.234	1517.39	805.487	16	70687439	70801161	113723	-	ENSG00000103043	protein_coding
13757	RASA4	19.8993	-0.294885	0.536259	-0.549893	0.582393	0.819857	-0.0463613	10.2791	31.0866	20.1669	25.3398	7	102573807	102616757	42951	-	ENSG00000105808	protein_coding
13758	C17orf97	60.7469	-0.2037	0.370464	-0.549849	0.582423	0.819857	-0.0437947	79.2487	43.9301	68.3984	38.1454	17	410327	431062	20736	+	ENSG00000187624	protein_coding
13759	MGAT2	0.904318	-1.76012	3.20117	-0.549835	0.582433	NA	-0.0468429	0.584943	1.06406	0.696634	0.314136	14	49620795	49623481	2687	+	ENSG00000168282	protein_coding
13760	HGF	0.531208	2.20331	4.00759	0.549785	0.582467	NA	0.041801	0.324967	0.647965	0.596646	2.98411	7	81699008	81770438	71431	-	ENSG00000019991	protein_coding
13761	TAF1C	1083.13	0.09562	0.173958	0.549675	0.582543	0.819918	0.0352096	1307.84	774.904	1229.52	828.004	16	84177847	84187070	9224	-	ENSG00000103168	protein_coding
13762	ZC3H12C	402.733	0.140825	0.256212	0.549645	0.582563	0.819918	0.0402159	355.23	653.884	363.131	720.93	11	110093361	110171841	78481	+	ENSG00000149289	protein_coding
13763	AC006441.1	1.58667	-1.15458	2.10094	-0.549554	0.582625	NA	-0.053056	0.56012	1.91949	0.238355	0.862229	17	38903704	38904600	897	-	ENSG00000263466	antisense
13764	RNF213	2188.67	-0.0947611	0.172456	-0.549478	0.582677	0.82001	-0.0350748	2390.2	3856.82	2712.56	3611.63	17	80260866	80398786	137921	+	ENSG00000173821	protein_coding
13765	AC060766.6	0.946899	1.61822	2.94508	0.549466	0.582686	NA	0.0484688	1.46732	0.774647	1.04135	2.37814	17	35400878	35403006	2129	-	ENSG00000267711	lincRNA
13766	MUCL3	4.43593	0.777967	1.41612	0.549364	0.582756	0.820052	0.0532395	3.89688	2.27948	5.65531	3.90865	6	30934523	30954221	19699	+	ENSG00000168631	protein_coding
13767	AL590434.1	0.853244	-2.32648	4.23623	-0.549186	0.582878	NA	-0.0404512	0.547936	11.2989	4.00604	2.25266	1	35141515	35146435	4921	-	ENSG00000284640	lincRNA
13768	COX4I1	3950.22	0.0561384	0.102221	0.549184	0.582879	0.820096	0.02796	5989.08	2027.43	5255.29	2107.87	16	85798633	85807044	8412	+	ENSG00000131143	protein_coding
13769	GATB	574.505	-0.0785858	0.143098	-0.549177	0.582884	0.820096	-0.0324297	543.995	665.059	570.551	629.802	4	151670504	151761023	90520	-	ENSG00000059691	protein_coding
13770	CHMP1A	1537.3	0.0505278	0.0920262	0.549059	0.582965	0.820118	0.0266768	1860.62	1153.56	1832.99	1194.68	16	89644431	89657845	13415	-	ENSG00000131165	protein_coding
13771	HIST1H3A	9.15728	-0.455944	0.830481	-0.549013	0.582997	0.820118	-0.0491776	10.4412	4.48191	8.37959	3.26746	6	26020490	26020900	411	+	ENSG00000275714	protein_coding
13772	PIP5K1B	1.78174	-1.42154	2.58947	-0.548972	0.583025	NA	-0.0506199	0.998906	0.196625	0.800032	0.0734025	9	68705414	69009176	303763	+	ENSG00000107242	protein_coding
13773	AFG1L	118.293	-0.158975	0.289758	-0.548647	0.583247	0.820377	-0.0414656	114.744	107.403	144.425	96.1965	6	108294894	108526796	231903	+	ENSG00000135537	protein_coding
13774	SPIN2A	15.7842	-0.39479	0.719713	-0.548537	0.583323	0.820377	-0.0481083	0.377065	36.6066	0.813193	27.843	X	57134530	57137625	3096	-	ENSG00000147059	protein_coding
13775	CDCP1	16.8507	-0.436833	0.79639	-0.548517	0.583337	0.820377	-0.0488185	11.3061	6.16119	11.6372	4.55161	3	45082278	45146422	64145	-	ENSG00000163814	protein_coding
13776	METTL2A	751.231	-0.0674996	0.123071	-0.54846	0.583376	0.820377	-0.0303182	913.668	627.845	802.564	599.146	17	62423867	62450822	26956	+	ENSG00000087995	protein_coding
13777	XK	41.3352	-0.502327	0.916041	-0.548367	0.58344	0.820399	-0.049874	55.268	7.19057	54.5734	5.07631	X	37685756	37732130	46375	+	ENSG00000047597	protein_coding
13778	HAUS5	996.163	-0.0724525	0.132148	-0.548266	0.583509	0.820427	-0.0312713	959.669	999.29	881.294	950.344	19	35612744	35625349	12606	+	ENSG00000249115	protein_coding
13779	TNPO3	3270.01	-0.0423053	0.0771808	-0.548132	0.583601	0.820441	-0.0246057	2960.07	3458.8	3054.25	3358.85	7	128954180	129055173	100994	-	ENSG00000064419	protein_coding
13780	MLH1	1048.03	-0.0702458	0.12816	-0.54811	0.583616	0.820441	-0.030844	1224.62	1032.39	1330.59	983.331	3	36993332	37050918	57587	+	ENSG00000076242	protein_coding
13781	ADAMTS8	23.4986	-0.452208	0.825186	-0.548007	0.583687	0.820472	-0.049031	9.46118	14.8438	5.74502	10.8497	11	130404925	130428993	24069	-	ENSG00000134917	protein_coding
13782	CFAP44-AS1	0.338173	-2.37118	4.32798	-0.547873	0.583779	NA	-0.0398481	0.194025	1.14235	0.371553	0.220801	3	113403991	113433992	30002	+	ENSG00000243849	antisense
13783	GCGR	4.25491	1.03219	1.88458	0.547703	0.583896	0.820697	0.0534433	4.81776	1.38653	8.75114	2.83563	17	81804132	81814013	9882	+	ENSG00000215644	protein_coding
13784	TPH1	10.9657	0.422352	0.771327	0.547566	0.58399	0.820735	0.0484958	8.07465	12.0695	4.9401	16.1745	11	18017564	18042426	24863	-	ENSG00000129167	protein_coding
13785	SLC9B1	7.92971	-0.582742	1.06433	-0.547522	0.58402	0.820735	-0.0510081	9.98764	18.7453	10.2165	12.5161	4	102885048	103019739	134692	-	ENSG00000164037	protein_coding
13786	AP001029.2	11.8309	-0.349007	0.637604	-0.547373	0.584122	0.820806	-0.0472061	9.0083	20.1014	7.10976	15.7821	18	12438890	12448205	9316	+	ENSG00000267199	antisense
13787	MROH8	13.8668	-0.39762	0.726503	-0.547307	0.584168	0.820806	-0.0480541	6.66781	35.9288	6.56591	27.2739	20	37101226	37179588	78363	-	ENSG00000101353	protein_coding
13788	ABCF3	1158.22	-0.0560463	0.102442	-0.547101	0.584309	0.820821	-0.0278759	996.368	1194.97	1084.59	1149.44	3	184186023	184194012	7990	+	ENSG00000161204	protein_coding
13789	NOC3L	1455.72	0.0593617	0.108504	0.54709	0.584317	0.820821	0.0285963	1355.41	1037.03	1384.12	1080.59	10	94333226	94362959	29734	-	ENSG00000173145	protein_coding
13790	IFT80	212.656	-0.106673	0.194987	-0.547079	0.584324	0.820821	-0.0365989	199.362	280.541	226.005	260.546	3	160256986	160399880	142895	-	ENSG00000068885	protein_coding
13791	MLPH	0.811635	2.37825	4.34721	0.547074	0.584328	NA	0.0396839	0.185558	0.117857	0.105676	0.612744	2	237485428	237555318	69891	+	ENSG00000115648	protein_coding
13792	DNAH6	2.84691	-1.14715	2.09689	-0.547071	0.58433	NA	-0.052811	3.36444	0.987679	3.56816	0.445953	2	84516455	84819589	303135	+	ENSG00000115423	protein_coding
13793	AL136531.2	1.27537	1.39215	2.54475	0.54707	0.58433	NA	0.0506896	0.147908	0.550969	2.17331	1.44613	20	1317571	1393096	75526	-	ENSG00000274322	protein_coding
13794	AL512770.1	10.9164	0.499807	0.913717	0.547005	0.584376	0.820824	0.0497177	5.28299	3.25782	11.1184	4.60663	10	12244751	12247845	3095	-	ENSG00000228302	antisense
13795	EFHD1	248.39	-0.389065	0.71142	-0.546885	0.584458	0.820871	-0.047872	88.9225	282.294	61.6945	215.567	2	232606057	232682781	76725	+	ENSG00000115468	protein_coding
13796	CNTN1	52.4433	0.41197	0.753633	0.546645	0.584623	0.820895	0.0482432	21.3561	55.1128	28.5912	73.3276	12	40692442	41072418	379977	+	ENSG00000018236	protein_coding
13797	ZNF300	652.07	-0.093131	0.170411	-0.546509	0.584716	0.820895	-0.0347063	327.294	985.129	331.166	923.544	5	150894392	150904983	10592	-	ENSG00000145908	protein_coding
13798	RFC5	1032.91	-0.0665557	0.121804	-0.546416	0.58478	0.820895	-0.0300613	1131.1	913.323	960.463	872.146	12	118013588	118033130	19543	+	ENSG00000111445	protein_coding
13799	PPP1R3G	30.1446	-0.340644	0.623442	-0.546393	0.584796	0.820895	-0.046973	42.5861	11.8144	55.2584	9.32971	6	5084581	5089487	4907	+	ENSG00000219607	protein_coding
13800	ZNF827	767.317	-0.0961113	0.17591	-0.546368	0.584813	0.820895	-0.0351386	368.145	1012.91	380.768	947.628	4	145757627	145938635	181009	-	ENSG00000151612	protein_coding
13801	FOS	913.171	-0.138637	0.253755	-0.54634	0.584832	0.820895	-0.0398469	306.407	512.113	284.141	465.192	14	75278774	75282230	3457	+	ENSG00000170345	protein_coding
13802	IFT43	261.971	-0.110456	0.202181	-0.546323	0.584844	0.820895	-0.0370287	281.694	364.964	262.909	338.065	14	75902136	76084585	182450	+	ENSG00000119650	protein_coding
13803	NKAPD1	1198.61	-0.0528566	0.096755	-0.546293	0.584864	0.820895	-0.0271355	597.042	1983.35	587.82	1912	11	112074086	112085150	11065	+	ENSG00000150776	protein_coding
13804	NR5A1	0.617155	-2.16466	3.96341	-0.546162	0.584954	NA	-0.0417712	0.730373	0.589565	0.208084	0.131493	9	124481236	124507430	26195	-	ENSG00000136931	protein_coding
13805	RPS2	36920.9	0.0730123	0.133692	0.546125	0.58498	0.820911	0.0313008	45112.3	32211.1	41619.8	33883.2	16	1962052	1964860	2809	-	ENSG00000140988	protein_coding
13806	FSTL5	6.12164	0.65016	1.19051	0.546118	0.584984	0.820911	0.0517533	0.987457	2.61309	1.34463	4.10082	4	161383897	162164035	780139	-	ENSG00000168843	protein_coding
13807	GPHB5	0.491602	2.37407	4.34734	0.546098	0.584999	NA	0.0396095	0.0968777	0.104289	0.232618	0.54064	14	63312835	63318879	6045	-	ENSG00000179600	protein_coding
13808	CENPS	17.776	0.344433	0.630756	0.546064	0.585022	0.820911	0.0470153	19.5791	23.734	26.9015	30.1339	1	10430443	10442809	12367	+	ENSG00000175279	protein_coding
13809	AC009652.2	1.18821	-1.44835	2.65249	-0.546035	0.585042	NA	-0.0499611	1.52592	1.67874	3.64424	0.615155	11	19196775	19281426	84652	+	ENSG00000255308	antisense
13810	AL136115.2	0.254836	-2.36245	4.32799	-0.545854	0.585166	NA	-0.0396953	0.179208	1.04875	0.176199	0.203941	1	31851913	31921841	69929	-	ENSG00000269967	lincRNA
13811	AP001107.9	63.0557	-0.239057	0.43816	-0.545593	0.585346	0.821183	-0.0446658	50.4967	82.0918	40.3586	69.5563	11	66347950	66364804	16855	+	ENSG00000255468	antisense
13812	MISP	5.42232	-0.733613	1.34474	-0.545543	0.58538	0.821183	-0.0525398	8.96082	5.1146	9.06378	3.0759	19	751126	764318	13193	+	ENSG00000099812	protein_coding
13813	APLP1	799.798	0.112754	0.206692	0.545517	0.585398	0.821183	0.0372607	1226.45	573.807	1080.13	620.452	19	35867899	35879791	11893	+	ENSG00000105290	protein_coding
13814	UCKL1	895.874	-0.0658582	0.12073	-0.545498	0.585411	0.821183	-0.0298909	856.861	920.39	702.271	879.319	20	63939829	63956415	16587	-	ENSG00000198276	protein_coding
13815	AC015726.1	9.88384	-0.58565	1.07385	-0.545372	0.585498	0.821237	-0.0508599	15.4037	10.2359	13.6449	6.82069	17	19896590	19897287	698	-	ENSG00000270091	lincRNA
13816	TCF25	1608.51	-0.0613173	0.112469	-0.545195	0.585619	0.821339	-0.0289499	1932.23	1507.51	1874.66	1444.78	16	89873570	89913627	40058	+	ENSG00000141002	protein_coding
13817	FAM81A	55.1842	0.280699	0.515015	0.545031	0.585732	0.821411	0.0456663	22.4484	7.98778	19.9635	9.70342	15	59372693	59523549	150857	+	ENSG00000157470	protein_coding
13818	VAC14-AS1	4.38196	-0.787159	1.44439	-0.544978	0.585768	0.821411	-0.0528702	0.558105	1.63753	3.31696	0.948922	16	70755098	70773251	18154	+	ENSG00000214353	antisense
13819	AC123768.2	3.16748	-0.822978	1.51026	-0.544926	0.585804	NA	-0.0530534	2.02729	3.32278	3.44581	1.87828	15	32613733	32615111	1379	+	ENSG00000244952	lincRNA
13820	AL357497.1	1.61137	-2.03812	3.74093	-0.544816	0.58588	NA	-0.0429913	3.2174	0.683186	1.14717	0.166343	6	10881780	10884349	2570	+	ENSG00000235051	antisense
13821	TEF	284.562	-0.1734	0.31829	-0.544786	0.5859	0.821528	-0.0420605	271.004	379.846	277.728	336.828	22	41367333	41399326	31994	+	ENSG00000167074	protein_coding
13822	AL590422.1	0.672378	-2.3612	4.33518	-0.544662	0.585986	NA	-0.0395665	0.679694	1.05466	0.64692	0.205266	1	183754418	183754937	520	-	ENSG00000227554	antisense
13823	AL356740.1	1.34558	-1.93921	3.56196	-0.544423	0.58615	NA	-0.0440628	0.174317	0.782934	0.0621821	0.204157	13	112964835	112966131	1297	-	ENSG00000267868	lincRNA
13824	CCDC150	320.198	-0.115277	0.211743	-0.544422	0.586151	0.821809	-0.037494	234.725	287.148	219.654	265.097	2	196639554	196763490	123937	+	ENSG00000144395	protein_coding
13825	ATP2A1	26.7982	-0.330784	0.607689	-0.544331	0.586214	0.821809	-0.0466215	34.063	37.7869	34.3525	30.0445	16	28878405	28904509	26105	+	ENSG00000196296	protein_coding
13826	DLGAP1-AS2	51.935	0.204631	0.375965	0.544283	0.586247	0.821809	0.0434335	77.638	21.3112	83.4672	24.5589	18	3603000	3608336	5337	+	ENSG00000262001	antisense
13827	OASL	1.3774	1.97134	3.6221	0.544255	0.586266	NA	0.0436744	0.669978	0.395509	5.1826	1.55092	12	121019111	121039242	20132	-	ENSG00000135114	protein_coding
13828	AC116407.2	2.74432	0.900635	1.6552	0.544125	0.586355	NA	0.0531934	3.32397	1.03752	0.980942	1.93693	17	32127595	32128454	860	+	ENSG00000277511	lincRNA
13829	FOXRED2	2522.39	-0.0861187	0.158272	-0.544118	0.58636	0.821899	-0.0335152	1719.58	3262.01	1680.73	3072.99	22	36487190	36507101	19912	-	ENSG00000100350	protein_coding
13830	AC032011.1	1.51147	1.49383	2.74577	0.544049	0.586408	NA	0.0492065	0.63692	2.50452	2.01147	7.05363	15	62387327	62388875	1549	-	ENSG00000274340	lincRNA
13831	AC245052.7	1.36964	-1.91066	3.51203	-0.544034	0.586418	NA	-0.0443425	0.159641	3.13982	0.350554	0.835098	19	54224523	54224881	359	+	ENSG00000269524	lincRNA
13832	RCBTB2	143.721	-0.155701	0.286398	-0.543652	0.586681	0.822255	-0.040942	234.715	55.1644	240.822	49.5208	13	48488959	48533256	44298	-	ENSG00000136161	protein_coding
13833	ACSM3	9.78401	-0.425811	0.783306	-0.543607	0.586712	0.822255	-0.0482218	12.4182	7.16341	14.603	5.33258	16	20610243	20797581	187339	+	ENSG00000005187	protein_coding
13834	AC133528.1	0.819902	1.57514	2.89863	0.543409	0.586848	NA	0.0481967	0.613686	0.360913	1.25281	1.07539	2	241581922	241582726	805	+	ENSG00000273113	lincRNA
13835	SLC5A4	2.07216	1.2213	2.24774	0.543344	0.586893	NA	0.0518273	2.92479	0.412735	5.11856	0.962316	22	32218476	32255341	36866	-	ENSG00000100191	protein_coding
13836	NDUFAF3	338.767	0.12157	0.223789	0.543235	0.586968	0.822546	0.038107	200.039	604.587	160.985	657.741	3	49020459	49023495	3037	+	ENSG00000178057	protein_coding
13837	AC140847.2	1.33199	1.54316	2.8428	0.542829	0.587247	NA	0.0484917	0.120059	0.892985	0.118049	2.60244	12	34191279	34218853	27575	-	ENSG00000255652	lincRNA
13838	AC062028.1	1.04423	-1.5208	2.80214	-0.542729	0.587316	NA	-0.0487342	0.131897	0.921955	0.177869	0.321294	2	11105317	11132821	27505	-	ENSG00000145063	lincRNA
13839	KCNJ3	0.945485	1.61425	2.97433	0.542728	0.587317	NA	0.0476545	0.204976	0.385455	0.204249	1.18008	2	154698299	154858352	160054	+	ENSG00000162989	protein_coding
13840	FXN	193.456	0.147389	0.27165	0.542569	0.587427	0.82312	0.0403027	173.274	116.552	182.379	129.089	9	69035259	69120427	85169	+	ENSG00000165060	protein_coding
13841	TLK1	1371.36	-0.0651135	0.120061	-0.542337	0.587587	0.823276	-0.0296357	1442.79	1399.72	1502.69	1337.95	2	170990823	171231314	240492	-	ENSG00000198586	protein_coding
13842	MATK	322.963	-0.523397	0.965518	-0.54209	0.587757	0.823411	-0.049665	914.492	10.354	620.532	7.20361	19	3777970	3802129	24160	-	ENSG00000007264	protein_coding
13843	AC097467.3	0.981121	-1.87215	3.45406	-0.542016	0.587808	NA	-0.0445339	1.60246	0.969295	0.118877	0.264778	4	155173716	155381694	207979	+	ENSG00000250910	antisense
13844	AC109587.1	4.75139	-0.645771	1.19147	-0.541996	0.587821	0.823411	-0.0513295	5.49024	5.63886	4.66262	3.60409	3	69013941	69056622	42682	+	ENSG00000244513	antisense
13845	2023-03-08	663.955	-0.0607289	0.112062	-0.541921	0.587873	0.823411	-0.0287215	647.06	850.8	652.997	815.729	10	45454585	45594906	140322	-	ENSG00000165406	protein_coding
13846	PTRH2	733.041	0.0641594	0.118394	0.541913	0.587879	0.823411	0.0294288	702.117	699.294	661.154	731.094	17	59674636	59707626	32991	-	ENSG00000141378	protein_coding
13847	EME2	530.52	0.115118	0.212499	0.541733	0.588003	0.823516	0.0373417	338.239	642.735	271.809	696.122	16	1773207	1781708	8502	+	ENSG00000197774	protein_coding
13848	IRF2BPL	1373.8	0.0815701	0.150657	0.54143	0.588211	0.823699	0.0326555	1868.96	1116.2	1751.94	1181.12	14	77024543	77028699	4157	-	ENSG00000119669	protein_coding
13849	HDHD2	18.598	-0.299082	0.552445	-0.54138	0.588246	0.823699	-0.0457657	16.4496	24.8141	13.8926	20.1681	18	47107403	47150520	43118	-	ENSG00000167220	protein_coding
13850	MGMT	567	-0.0844194	0.155968	-0.54126	0.588329	0.823699	-0.0331247	831.164	494.04	750.565	465.96	10	129467184	129768007	300824	+	ENSG00000170430	protein_coding
13851	HNRNPL	5897.62	-0.0499975	0.0923726	-0.54126	0.588329	0.823699	-0.0263276	6422.76	5097.6	6176.43	4923.97	19	38836388	38852347	15960	-	ENSG00000104824	protein_coding
13852	UCA1	0.475811	-2.3475	4.33725	-0.541243	0.58834	NA	-0.0392972	0.186615	1.08084	0.408578	0.212369	19	15828206	15836326	8121	+	ENSG00000214049	lincRNA
13853	VPS4B	1480.64	-0.0580069	0.107191	-0.541155	0.588401	0.823731	-0.0281193	907.241	2225.01	988.742	2137.33	18	63389190	63422483	33294	-	ENSG00000119541	protein_coding
13854	DCDC2B	8.94795	0.445835	0.82456	0.540695	0.588718	0.82401	0.0483096	3.62587	14.1397	3.22839	19.2597	1	32209094	32216196	7103	+	ENSG00000222046	protein_coding
13855	FOXD4	5.73583	0.486426	0.89968	0.540666	0.588738	0.82401	0.0489653	3.41779	5.08326	3.49879	7.1215	9	116231	118204	1974	-	ENSG00000170122	protein_coding
13856	HSPA8	49385.9	0.0694141	0.128389	0.540653	0.588746	0.82401	0.0304252	40557.5	48644.6	39928.4	51042.3	11	123057489	123063230	5742	-	ENSG00000109971	protein_coding
13857	AL121790.1	0.533471	2.22506	4.11663	0.540505	0.588849	NA	0.0404472	0.220626	0.125928	0.596358	0.588751	14	37564047	37579125	15079	+	ENSG00000258414	lincRNA
13858	BRINP3	1.43941	1.50361	2.78284	0.540315	0.58898	NA	0.0486224	1.18921	0.108487	1.60943	0.307617	1	190097662	190478404	380743	-	ENSG00000162670	protein_coding
13859	AL121718.1	0.556831	2.3488	4.34951	0.540016	0.589186	NA	0.0391395	0.0922789	0.0993382	0.267856	0.50603	6	78604467	78606036	1570	-	ENSG00000230309	lincRNA
13860	ZNF607	182.6	-0.161318	0.298762	-0.539953	0.58923	0.824579	-0.0410629	60.8	456.236	44.9651	407.97	19	37696363	37719790	23428	-	ENSG00000198182	protein_coding
13861	WDR91	250.772	-0.127746	0.236629	-0.539856	0.589296	0.824579	-0.0385306	287.999	235.142	278.116	215.217	7	135183839	135211534	27696	-	ENSG00000105875	protein_coding
13862	IK	2550.59	0.0408384	0.0756476	0.539851	0.5893	0.824579	0.024003	2830.33	2556.56	2626.1	2629.96	5	140647058	140662479	15422	+	ENSG00000113141	protein_coding
13863	PYCARD	0.974899	-2.33662	4.3295	-0.539697	0.589406	NA	-0.0392218	1.74346	0.971153	0.996211	0.192263	16	31201485	31203450	1966	-	ENSG00000103490	protein_coding
13864	CHRNA1	0.843168	2.33577	4.32887	0.53958	0.589487	NA	0.0392164	1.66623	0.70062	2.30487	3.53688	2	174747592	174787935	40344	-	ENSG00000138435	protein_coding
13865	PADI3	155.18	0.653513	1.21183	0.539279	0.589694	0.825063	0.0511726	165.062	1.74118	383.019	2.73886	1	17249098	17284233	35136	+	ENSG00000142619	protein_coding
13866	AC012360.1	1.27256	-1.67312	3.1027	-0.539248	0.589716	NA	-0.0465192	0.314465	0.177721	0.398922	0.0557285	2	105324210	105330529	6320	+	ENSG00000235319	lincRNA
13867	HOGA1	0.645634	-2.33789	4.33585	-0.5392	0.589749	NA	-0.0391505	1.63108	2.3116	0.714145	0.457233	10	97584323	97612802	28480	+	ENSG00000241935	protein_coding
13868	TMEM167A	2643.4	-0.0613214	0.113731	-0.539178	0.589764	0.825092	-0.0287568	3030.49	2139.84	3030.96	2050.79	5	83052846	83077863	25018	-	ENSG00000174695	protein_coding
13869	TBC1D3B	1.00976	1.87585	3.48004	0.539032	0.589865	NA	0.0441147	1.70707	0.239164	0.116845	0.877774	17	36165681	36176636	10956	-	ENSG00000274808	protein_coding
13870	AC021851.1	14.4986	-0.350799	0.65091	-0.538937	0.589931	0.825161	-0.0465444	14.7473	17.1501	18.3395	13.4482	2	183214319	183215400	1082	+	ENSG00000272800	lincRNA
13871	AC020905.1	3.40627	1.10341	2.04757	0.538887	0.589965	NA	0.0521179	0.177233	4.43088	0.174266	9.52025	19	28294093	28313500	19408	-	ENSG00000266928	lincRNA
13872	LINC02066	7.13335	1.04196	1.93362	0.538865	0.58998	0.825161	0.0524128	17.5773	0.208718	13.8942	0.429756	3	151637174	151657966	20793	+	ENSG00000241151	lincRNA
13873	HNRNPH2	1880.58	0.0506037	0.0939149	0.538825	0.590008	0.825161	0.0263982	1269.81	2551.94	1192.53	2643.04	X	101408295	101414133	5839	+	ENSG00000126945	protein_coding
13874	FOXP2	176.571	-0.643941	1.19509	-0.538822	0.590009	0.825161	-0.0510218	7.21749	265.357	6.92803	169.818	7	114086327	114693772	607446	+	ENSG00000128573	protein_coding
13875	TNFRSF10C	1.08144	-1.47269	2.73375	-0.538706	0.59009	NA	-0.0487658	0.708261	1.74738	0.529837	0.629599	8	23102590	23117437	14848	+	ENSG00000173535	protein_coding
13876	AC073848.1	2.76501	-0.890159	1.65277	-0.538585	0.590173	NA	-0.0526003	0.249585	4.65978	0.125484	2.51421	4	14134936	14143592	8657	+	ENSG00000251679	lincRNA
13877	MAP3K6	331.638	-0.122708	0.22785	-0.538548	0.590199	0.825358	-0.037976	244.729	458.07	309.512	420.72	1	27355184	27366892	11709	-	ENSG00000142733	protein_coding
13878	PSMG3	748.109	0.0627376	0.116536	0.538354	0.590332	0.825476	0.029022	861.173	557.98	793.835	582.779	7	1567330	1571005	3676	-	ENSG00000157778	protein_coding
13879	PLEKHF1	10.9789	0.495646	0.921256	0.538011	0.59057	0.825715	0.0488857	3.16936	21.2574	1.98133	29.972	19	29665056	29675457	10402	+	ENSG00000166289	protein_coding
13880	XPOT	7665.07	-0.0578816	0.107594	-0.537965	0.590601	0.825715	-0.0279925	7940.13	6678.23	7522.06	6415.6	12	64404350	64451127	46778	+	ENSG00000184575	protein_coding
13881	NMRK2	0.914895	2.18074	4.05396	0.53793	0.590626	NA	0.0405984	0.396364	0.077145	0.116173	0.349766	19	3933103	3942416	9314	+	ENSG00000077009	protein_coding
13882	GPR132	2.22414	1.19222	2.21638	0.537911	0.590638	NA	0.0514036	1.46994	4.92859	7.12401	11.262	14	105049389	105065445	16057	-	ENSG00000183484	protein_coding
13883	ARMC7	332.877	-0.0769632	0.143102	-0.53782	0.590701	0.825734	-0.0317199	331.332	335.469	311.82	318.041	17	75109952	75130265	20314	+	ENSG00000125449	protein_coding
13884	CPED1	4.01752	-1.08113	2.01048	-0.537747	0.590752	0.825734	-0.0521066	3.28775	1.2645	22.4567	0.597677	7	120988677	121297444	308768	+	ENSG00000106034	protein_coding
13885	FAM156B	5.87509	-0.581019	1.0805	-0.537733	0.590762	0.825734	-0.0501264	2.94855	3.39378	2.7332	2.26871	X	52891306	52908560	17255	+	ENSG00000179304	protein_coding
13886	SPATA9	2.03082	1.30368	2.42511	0.537577	0.590869	NA	0.0503922	8.74173	1.76996	4.02091	4.36929	5	95652181	95698711	46531	-	ENSG00000145757	protein_coding
13887	AC004520.1	13.3093	-0.477923	0.889497	-0.537296	0.591063	0.826061	-0.048544	8.78022	27.1239	8.24164	19.4753	7	26173533	26174945	1413	-	ENSG00000273237	antisense
13888	AC022167.5	1.22206	1.79723	3.34503	0.537282	0.591073	NA	0.0448091	0.206804	1.07066	1.35529	3.7211	16	8881634	8885351	3718	+	ENSG00000283516	protein_coding
13889	YAF2	317.981	-0.0866314	0.161253	-0.537239	0.591102	0.826061	-0.0333217	364.732	266.232	340.075	250.716	12	42157104	42238349	81246	-	ENSG00000015153	protein_coding
13890	MHENCR	67.0542	-0.1903	0.354256	-0.537181	0.591143	0.826061	-0.0423529	50.5637	62.3242	52.1466	54.6224	20	63627227	63628824	1598	+	ENSG00000232442	antisense
13891	LINC01952	0.535573	-2.19915	4.09595	-0.536907	0.591332	NA	-0.0402824	0.674618	0.841402	0.406762	0.183229	7	44848416	44849568	1153	+	ENSG00000234183	antisense
13892	USP3	439.659	0.134331	0.250244	0.5368	0.591406	0.826321	0.0389452	496.883	548.883	527.007	602.445	15	63504511	63594640	90130	+	ENSG00000140455	protein_coding
13893	AL158152.1	1.08164	-1.61878	3.01631	-0.536677	0.591491	NA	-0.0468299	1.51779	3.79092	2.95406	1.23436	9	94176458	94177892	1435	+	ENSG00000269929	lincRNA
13894	SLC9A8	335.403	0.101295	0.188748	0.536667	0.591497	0.826321	0.0354241	319.624	394.184	312.018	422.855	20	49812713	49892242	79530	+	ENSG00000197818	protein_coding
13895	TONSL-AS1	15.2291	0.377054	0.702607	0.53665	0.59151	0.826321	0.0468152	15.6493	8.96545	9.30998	11.6433	8	144437675	144439971	2297	+	ENSG00000232600	antisense
13896	SEMA3B	49.601	0.241258	0.449582	0.536627	0.591525	0.826321	0.0440462	32.0234	75.6551	44.467	89.4261	3	50267558	50277546	9989	+	ENSG00000012171	protein_coding
13897	POF1B	1.49163	1.32152	2.46321	0.536505	0.59161	NA	0.0500866	1.33015	3.39602	0.397098	8.48767	X	85277396	85379743	102348	-	ENSG00000124429	protein_coding
13898	AC009065.3	1.25972	-1.95332	3.64092	-0.536492	0.591618	NA	-0.0429084	6.09317	2.78952	1.00464	0.720313	16	2119207	2120248	1042	+	ENSG00000260447	antisense
13899	RPRD1B	982.081	0.0521896	0.0972794	0.536492	0.591619	0.826346	0.0266932	1091.39	898.839	1023.45	931.949	20	38033546	38127780	94235	+	ENSG00000101413	protein_coding
13900	AC004832.6	5.8306	0.588487	1.09698	0.536459	0.591641	0.826346	0.0501161	7.09335	3.06336	10.7001	4.60627	22	30435544	30436247	704	+	ENSG00000273428	lincRNA
13901	AC024475.4	0.970708	-1.76464	3.28962	-0.536426	0.591664	NA	-0.0450826	0.0839483	1.09455	0.227111	0.322125	11	46123573	46177106	53534	+	ENSG00000255314	lincRNA
13902	FAM228A	2.07721	0.936209	1.74567	0.536303	0.591749	NA	0.0523762	0.800338	2.60979	1.66778	4.99381	2	24175069	24200849	25781	+	ENSG00000186453	protein_coding
13903	TRMT11	411.798	0.0819614	0.152858	0.536192	0.591826	0.826535	0.0325193	507.122	248.773	507.592	263.316	6	125986430	126039276	52847	+	ENSG00000066651	protein_coding
13904	AC015849.1	2.00622	-1.02897	1.91919	-0.536148	0.591856	NA	-0.0521563	0.132875	3.86203	0.582288	1.89263	17	35868967	35885863	16897	+	ENSG00000270240	antisense
13905	ARRDC1	448.113	0.106222	0.198253	0.535788	0.592105	0.826796	0.0360111	324.788	533.784	370.176	574.568	9	137605654	137615360	9707	+	ENSG00000197070	protein_coding
13906	IGFBP6	38.3305	0.279818	0.522262	0.535781	0.59211	0.826796	0.0449143	26.5726	55.6808	67.6653	67.5988	12	53097436	53102345	4910	+	ENSG00000167779	protein_coding
13907	AXDND1	2.67455	0.877842	1.6393	0.535498	0.592305	NA	0.0522607	3.86059	1.71922	3.00925	3.15928	1	179365720	179554735	189016	+	ENSG00000162779	protein_coding
13908	LINC01611	0.602291	2.32506	4.34448	0.535177	0.592528	NA	0.0388017	0.343914	0.370223	1.53876	1.85514	6	84421028	84556152	135125	-	ENSG00000231776	lincRNA
13909	EXOC1	741.54	0.0632302	0.118151	0.535166	0.592535	0.82726	0.0290176	421.929	1127.3	422.008	1177.8	4	55853616	55905034	51419	+	ENSG00000090989	protein_coding
13910	SETX	2596.01	-0.050336	0.0940583	-0.535157	0.592541	0.82726	-0.0262296	2770.01	3252.01	3052.8	3140.51	9	132261356	132354985	93630	-	ENSG00000107290	protein_coding
13911	FP236383.1	1.15923	1.90588	3.56141	0.535147	0.592548	NA	0.0432806	1.48778	0.198674	2.66744	0.744503	21	8380665	8410645	29981	+	ENSG00000280441	lincRNA
13912	AC091435.2	1.19162	1.74612	3.2632	0.535094	0.592585	NA	0.0451311	0.174327	0.489674	2.05938	1.64264	5	38783580	38792754	9175	+	ENSG00000250629	antisense
13913	ALDH8A1	4.33968	0.636289	1.18922	0.535048	0.592617	0.827297	0.0505929	4.8594	6.83795	2.27306	10.6284	6	134917390	134950122	32733	-	ENSG00000118514	protein_coding
13914	TBC1D20	1333.3	-0.0592508	0.110758	-0.534955	0.592681	0.827319	-0.0281884	1130.29	1605.77	1172.6	1541.16	20	435480	462553	27074	-	ENSG00000125875	protein_coding
13915	AL139022.2	0.497527	-2.31652	4.33263	-0.534667	0.59288	NA	-0.0388256	1.12193	1.31162	0.227502	0.263309	14	65003325	65003767	443	-	ENSG00000272158	antisense
13916	AC007938.3	4.69814	0.599624	1.12158	0.534623	0.592911	0.827571	0.0501016	4.69129	6.04593	0.671521	9.16153	7	130507660	130508282	623	+	ENSG00000270953	antisense
13917	DNAJC6	124.698	-0.224094	0.41926	-0.534499	0.592996	0.827622	-0.0433878	66.3118	110.895	73.792	94.9411	1	65248219	65415869	167651	+	ENSG00000116675	protein_coding
13918	AC087289.2	7.9065	-0.449087	0.840397	-0.534375	0.593082	0.827673	-0.0478316	2.98164	3.51008	4.76901	2.57115	17	75897060	75900148	3089	+	ENSG00000267342	antisense
13919	AL590708.1	3.21461	-0.742506	1.38984	-0.534238	0.593177	NA	-0.0515341	2.67061	2.3299	1.80776	1.39258	9	128128529	128130628	2100	+	ENSG00000232850	lincRNA
13920	ZNF329	286.08	-0.154156	0.288564	-0.534217	0.593191	0.827757	-0.0402562	74.973	635.179	73.248	570.809	19	58126252	58155110	28859	-	ENSG00000181894	protein_coding
13921	AL117328.2	2.91699	-0.811067	1.51841	-0.534154	0.593235	NA	-0.0519252	2.10546	0.858115	0.6293	0.489092	22	49851425	49853364	1940	+	ENSG00000279494	lincRNA
13922	LINC01515	27.434	-0.321374	0.601997	-0.533846	0.593448	0.828046	-0.0455917	3.77933	33.3501	3.89261	26.6903	10	65570338	65768835	198498	+	ENSG00000228065	lincRNA
13923	CYBC1	1533.98	-0.0725316	0.13595	-0.533517	0.593676	0.828296	-0.0307616	1226.58	1740.3	1193.68	1654.97	17	82442589	82450829	8241	-	ENSG00000178927	protein_coding
13924	ZC3H18	2041.27	0.046638	0.0874365	0.533393	0.593762	0.828326	0.0253054	2756.81	1209.47	2547.84	1249.2	16	88570381	88631966	61586	+	ENSG00000158545	protein_coding
13925	PHLPP2	455.589	-0.0809962	0.151865	-0.533343	0.593796	0.828326	-0.0322473	494.529	571.689	457.118	540.478	16	71637835	71724701	86867	-	ENSG00000040199	protein_coding
13926	RAPGEFL1	248.321	-0.129426	0.242725	-0.533219	0.593882	0.828345	-0.0383202	150.057	340.629	190.563	311.402	17	40177010	40195656	18647	+	ENSG00000108352	protein_coding
13927	CDRT15L2	4.50136	0.898276	1.68474	0.533182	0.593908	0.828345	0.0520426	0.0747379	1.8998	0.0734867	3.54092	17	20579724	20580911	1188	+	ENSG00000214819	protein_coding
13928	GSS	1070.94	-0.0962709	0.180613	-0.533024	0.594017	0.828428	-0.0345804	999.311	1493.28	941.552	1396.88	20	34928433	34956027	27595	-	ENSG00000100983	protein_coding
13929	GTF2H2C	698.849	-0.0658739	0.12362	-0.532872	0.594122	0.828507	-0.0294695	818.49	567.021	827.758	541.713	5	69560208	69594723	34516	+	ENSG00000183474	protein_coding
13930	SLC5A9	2.34005	-0.972715	1.82545	-0.532863	0.594129	NA	-0.0519549	0.40929	4.23895	0.606575	2.15994	1	48222685	48248644	25960	+	ENSG00000117834	protein_coding
13931	AC097491.1	0.271187	2.31365	4.34218	0.532831	0.59415	NA	0.0386372	0.129095	0.138975	0.126937	0.690902	4	63128311	63143881	15571	+	ENSG00000251055	lincRNA
13932	AF186192.3	0.271187	2.31365	4.34218	0.532831	0.59415	NA	0.0386372	0.129095	0.138975	0.126937	0.690902	8	144713899	144714845	947	+	ENSG00000263612	lincRNA
13933	AC011509.1	1.13317	-1.95803	3.67575	-0.53269	0.594248	NA	-0.0423813	0.141881	2.87739	0.139499	0.740579	19	14267807	14269377	1571	-	ENSG00000267406	lincRNA
13934	ATP12A	5.24381	1.0536	1.97804	0.532646	0.594279	0.828656	0.051657	15.1409	0.325196	11.8245	0.675008	13	24680411	24712493	32083	+	ENSG00000075673	protein_coding
13935	AL049646.1	1.36938	1.29944	2.44024	0.532507	0.594375	NA	0.0498072	3.54506	2.11761	0.7063	5.21215	20	18322552	18359300	36749	-	ENSG00000230010	lincRNA
13936	AL358472.3	7.96376	0.451379	0.847654	0.532504	0.594377	0.828656	0.0477117	6.47978	5.39722	5.04543	7.37987	1	153966516	153966930	415	+	ENSG00000273026	antisense
13937	DGCR8	1647.18	0.0775479	0.145629	0.532504	0.594377	0.828656	0.0316248	1153.02	1853.62	1125.73	1955.98	22	20080232	20111877	31646	+	ENSG00000128191	protein_coding
13938	LMAN1L	2.17622	1.06887	2.00756	0.532421	0.594434	NA	0.0515573	0.86614	0.707393	0.96637	1.48396	15	74812716	74825758	13043	+	ENSG00000140506	protein_coding
13939	AC135279.3	0.448744	2.31282	4.34537	0.53225	0.594553	NA	0.0385767	0.196095	0.211099	0.389997	1.04886	12	64451591	64452901	1311	-	ENSG00000277895	antisense
13940	MAL2	5.1648	-0.926307	1.74056	-0.532189	0.594595	0.828893	-0.0519407	2.50869	0.23031	1.38646	0.12119	8	119165034	119245673	80640	+	ENSG00000147676	protein_coding
13941	AC245014.3	1.15278	1.52887	2.87401	0.531962	0.594752	NA	0.0472742	3.50569	0.364806	2.89467	1.05268	1	145281116	145281462	347	+	ENSG00000276216	lincRNA
13942	SPDEF	2.13501	1.63978	3.08464	0.531596	0.595006	NA	0.045937	4.326	0.121776	1.0395	0.379475	6	34537802	34556333	18532	-	ENSG00000124664	protein_coding
13943	SHLD2	1219.08	-0.0549944	0.103484	-0.531429	0.595122	0.829558	-0.027165	1253.4	1115.9	1224.85	1074.16	10	87094161	87191468	97308	+	ENSG00000122376	protein_coding
13944	HGD	1.01117	1.77349	3.33837	0.531243	0.59525	NA	0.0443223	1.67835	0.680239	3.6374	2.3256	3	120628173	120682571	54399	-	ENSG00000113924	protein_coding
13945	AP001476.1	0.947118	-2.19942	4.14084	-0.531152	0.595313	NA	-0.0395867	0.995702	1.31864	1.49821	0.287103	21	46037052	46039807	2756	+	ENSG00000224413	lincRNA
13946	HPX	18.4295	-0.380698	0.716907	-0.531029	0.595399	0.829837	-0.0464125	39.135	20.2441	26.9925	15.5488	11	6431049	6442617	11569	-	ENSG00000110169	protein_coding
13947	AC083798.2	11.0565	-0.38864	0.731906	-0.530997	0.595421	0.829837	-0.0465449	7.95251	13.5178	4.8658	10.3256	3	122416207	122443180	26974	+	ENSG00000272758	antisense
13948	ZNF77	165.887	-0.12006	0.226223	-0.530717	0.595615	0.830039	-0.0373004	160.117	144.668	160.59	133.116	19	2933218	2944971	11754	-	ENSG00000175691	protein_coding
13949	ZNF556	1.01719	-1.77139	3.33864	-0.530571	0.595716	NA	-0.0442619	1.65952	2.0345	3.381	0.595961	19	2867335	2883445	16111	+	ENSG00000172000	protein_coding
13950	MOB3A	1390.65	-0.0586522	0.110632	-0.530155	0.596004	0.830438	-0.0279098	1762.95	1257.16	1816.84	1207.08	19	2071038	2096673	25636	-	ENSG00000172081	protein_coding
13951	HARS2	545.863	-0.077316	0.145844	-0.530128	0.596023	0.830438	-0.0314954	375.863	699.77	362.204	663.256	5	140691426	140699318	7893	+	ENSG00000112855	protein_coding
13952	ZBED3	456.674	0.102682	0.193706	0.53009	0.596049	0.830438	0.0353018	203.137	619.892	215.256	665.62	5	77072072	77087323	15252	-	ENSG00000132846	protein_coding
13953	AC073610.3	3.92772	0.831381	1.56877	0.529958	0.596141	0.830438	0.0515807	2.00787	3.27452	1.42008	5.82664	12	48903503	48957365	53863	-	ENSG00000272822	protein_coding
13954	FBL	5426.49	-0.060262	0.113713	-0.529949	0.596148	0.830438	-0.0282393	6771.92	3675.57	6052.52	3525.2	19	39834458	39846414	11957	-	ENSG00000105202	protein_coding
13955	AC091849.2	0.849839	-2.29945	4.33957	-0.529879	0.596196	NA	-0.0384286	2.31919	2.35133	0.412698	0.477651	5	1544107	1551710	7604	-	ENSG00000251532	lincRNA
13956	AC246785.3	0.267701	2.30075	4.34331	0.529722	0.596305	NA	0.0383973	0.186545	0.200823	0.183427	0.989479	1	144418113	144419192	1080	-	ENSG00000237343	lincRNA
13957	IQCJ-SCHIP1-AS1	0.267701	2.30075	4.34331	0.529722	0.596305	NA	0.0383973	0.186545	0.200823	0.183427	0.989479	3	159765387	159768612	3226	-	ENSG00000241211	antisense
13958	AC011416.3	0.267701	2.30075	4.34331	0.529722	0.596305	NA	0.0383973	0.186545	0.200823	0.183427	0.989479	5	127215159	127229809	14651	-	ENSG00000283897	lincRNA
13959	RBAKDN	0.267701	2.30075	4.34331	0.529722	0.596305	NA	0.0383973	0.186545	0.200823	0.183427	0.989479	7	5072125	5073223	1099	+	ENSG00000273313	lincRNA
13960	PRSS58	0.267701	2.30075	4.34331	0.529722	0.596305	NA	0.0383973	0.186545	0.200823	0.183427	0.989479	7	142252143	142258058	5916	-	ENSG00000258223	protein_coding
13961	AC090283.1	0.267701	2.30075	4.34331	0.529722	0.596305	NA	0.0383973	0.186545	0.200823	0.183427	0.989479	17	40803744	40809296	5553	+	ENSG00000264488	lincRNA
13962	AC011139.1	0.267701	2.30075	4.34331	0.529722	0.596305	NA	0.0383973	0.186545	0.200823	0.183427	0.989479	18	39314240	39328008	13769	+	ENSG00000283458	lincRNA
13963	PCDHGA7	21.231	-0.387317	0.731321	-0.529612	0.596381	0.830671	-0.0464077	48.9743	32.3412	33.0677	24.7265	5	141382739	141512979	130241	+	ENSG00000253537	protein_coding
13964	AC073046.1	25.2416	-0.368036	0.695045	-0.529514	0.596449	0.830671	-0.0460705	28.8787	32.9955	24.4223	25.5661	2	73985132	73986343	1212	+	ENSG00000235499	lincRNA
13965	SKAP2	234.948	0.267314	0.504847	0.529494	0.596463	0.830671	0.0441416	198.018	42.2904	196.513	50.8993	7	26667062	26995239	328178	-	ENSG00000005020	protein_coding
13966	AC008443.5	1.44028	-1.3145	2.48267	-0.529472	0.596478	NA	-0.049285	0.253581	0.901839	1.78967	0.362597	5	181191924	181194429	2506	+	ENSG00000250222	antisense
13967	DHRS1	230.449	0.105588	0.199481	0.529316	0.596586	0.830775	0.0356272	170.49	393.285	196.07	423.149	14	24290598	24299833	9236	-	ENSG00000157379	protein_coding
13968	AC090673.2	0.596835	2.2987	4.34318	0.529266	0.596621	NA	0.0383637	1.07941	0.488487	1.30716	2.40343	12	65934777	65948479	13703	-	ENSG00000256083	antisense
13969	AC024145.1	1.00967	-1.78886	3.382	-0.528937	0.596849	NA	-0.0438514	1.53456	4.84693	2.8522	1.4027	12	26318953	26421462	102510	+	ENSG00000255968	antisense
13970	OCEL1	253.24	-0.106104	0.200606	-0.528916	0.596863	0.831003	-0.0356708	327.162	265.209	316.764	246.404	19	17226204	17229219	3016	+	ENSG00000099330	protein_coding
13971	LDHAL6A	19.4489	0.352662	0.666778	0.528905	0.596871	0.831003	0.0457534	6.10076	26.9317	4.5675	34.3895	11	18455824	18479600	23777	+	ENSG00000166800	protein_coding
13972	AC078883.1	2.24579	1.28516	2.43038	0.528789	0.596952	NA	0.0494863	0.169449	1.11179	2.44686	2.70953	2	172480840	172556596	75757	-	ENSG00000225205	antisense
13973	TERF2IP	805.949	0.0800455	0.151377	0.528783	0.596956	0.831003	0.031912	1286.59	451.588	1249.56	477.351	16	75647786	75761872	114087	+	ENSG00000166848	protein_coding
13974	LHPP	127.774	-0.16236	0.307059	-0.52876	0.596972	0.831003	-0.0404089	120.8	119.777	120.644	107.028	10	124461834	124617888	156055	+	ENSG00000107902	protein_coding
13975	AC011700.1	1.98339	-1.286	2.43223	-0.528733	0.596991	NA	-0.0494714	0.281865	7.71598	1.18611	3.16421	1	213983793	213986419	2627	-	ENSG00000274895	antisense
13976	FABP5	723.385	0.0690997	0.130691	0.528724	0.596997	0.831003	0.0299505	414.543	807.121	446.887	846.72	8	81280363	81284777	4415	+	ENSG00000164687	protein_coding
13977	AL358852.1	0.829352	-2.25597	4.26699	-0.528702	0.597012	NA	-0.0387204	1.0464	0.566393	0.102455	0.118578	6	149717621	149718888	1268	+	ENSG00000278899	antisense
13978	HIST1H3H	30.4845	-0.405035	0.766165	-0.528652	0.597047	0.831004	-0.046626	42.5203	7.71817	69.7521	5.8289	6	27810064	27811300	1237	+	ENSG00000278828	protein_coding
13979	PPP6R1	2704.59	0.0519013	0.0982028	0.528511	0.597145	0.831072	0.0263908	1664.35	3296.02	1695.7	3416.75	19	55229780	55258995	29216	-	ENSG00000105063	protein_coding
13980	EIF4G2	32677.5	0.0361376	0.0684039	0.528298	0.597293	0.831138	0.0224072	34583.7	31096.4	35003.5	31885.2	11	10797050	10809110	12061	-	ENSG00000110321	protein_coding
13981	DDX49	1754.5	-0.0646397	0.122364	-0.528258	0.59732	0.831138	-0.0290704	2319.76	1167.77	2150.51	1116.6	19	18919675	18928633	8959	+	ENSG00000105671	protein_coding
13982	FAM241A	187.818	-0.195971	0.370997	-0.528229	0.597341	0.831138	-0.0419578	265.826	37.5403	246.184	32.7721	4	112145397	112195256	49860	+	ENSG00000174749	protein_coding
13983	AC006017.1	0.830659	1.61875	3.06667	0.527853	0.597601	NA	0.0457077	0.206782	0.51484	0.20059	1.58112	7	152120001	152121717	1717	-	ENSG00000229591	antisense
13984	AC018638.6	1.63638	-1.10995	2.10292	-0.527813	0.597629	NA	-0.0507889	1.06175	7.90671	1.16987	3.66326	7	128690451	128691717	1267	+	ENSG00000271344	lincRNA
13985	MTTP	0.45637	2.29663	4.35168	0.527757	0.597668	NA	0.0382062	0.129152	0.139037	0.126993	0.6831	4	99563761	99623999	60239	+	ENSG00000138823	protein_coding
13986	POU6F2	0.45637	2.29663	4.35168	0.527757	0.597668	NA	0.0382062	0.129152	0.139037	0.126993	0.6831	7	38977998	39493095	515098	+	ENSG00000106536	protein_coding
13987	AL162497.1	0.45637	2.29663	4.35168	0.527757	0.597668	NA	0.0382062	0.129152	0.139037	0.126993	0.6831	13	109785831	109808252	22422	+	ENSG00000275741	antisense
13988	KRT38	0.45637	2.29663	4.35168	0.527757	0.597668	NA	0.0382062	0.129152	0.139037	0.126993	0.6831	17	41436446	41440921	4476	-	ENSG00000171360	protein_coding
13989	AC006213.3	1.18554	-1.54169	2.92228	-0.527563	0.597803	NA	-0.0465681	1.04544	8.28998	2.54278	2.84747	19	43902001	43926545	24545	+	ENSG00000267191	antisense
13990	CCDC13	1.82802	-1.03149	1.95631	-0.527265	0.59801	NA	-0.0511445	0.096289	0.344602	0.22211	0.16858	3	42692663	42773253	80591	-	ENSG00000244607	protein_coding
13991	NAA16	676.811	-0.0605853	0.114908	-0.527252	0.598019	0.832013	-0.0282189	924.786	400.51	913.806	384.039	13	41311205	41377030	65826	+	ENSG00000172766	protein_coding
13992	LINC01311	39.3117	0.206236	0.391416	0.526898	0.598265	0.832203	0.0422427	47.9198	33.9013	28.7223	39.111	22	19171395	19172839	1445	+	ENSG00000260924	antisense
13993	CEP295	999.597	0.0763906	0.144985	0.526886	0.598272	0.832203	0.0312129	550.444	1551.35	569.017	1635.71	11	93661639	93730358	68720	+	ENSG00000166004	protein_coding
13994	THTPA	234.459	-0.0937633	0.177972	-0.526842	0.598303	0.832203	-0.0339587	204.327	342.596	185.159	321.038	14	23555988	23560271	4284	+	ENSG00000259431	protein_coding
13995	C2CD4D	0.35263	2.29031	4.34766	0.526791	0.598339	NA	0.0381544	0.201745	0.112775	0.103006	0.551651	1	151837819	151840557	2739	-	ENSG00000225556	protein_coding
13996	CFAP65	6.09894	0.467789	0.888134	0.52671	0.598395	0.832262	0.0474886	5.00927	11.3182	1.18398	15.6529	2	219002846	219041527	38682	-	ENSG00000181378	protein_coding
13997	TUBG2	343.732	-0.105825	0.20096	-0.526599	0.598472	0.8323	-0.035527	199.607	502.573	222.254	467.027	17	42659305	42667006	7702	+	ENSG00000037042	protein_coding
13998	WEE2	0.857557	1.51434	2.87574	0.526591	0.598478	NA	0.0467596	0.205789	0.504984	0.108204	1.44258	7	141708353	141731271	22919	+	ENSG00000214102	protein_coding
13999	AIRE	0.809678	2.28566	4.34097	0.526531	0.598519	NA	0.0381695	7.53331e-05	0.768603	23.2782	3.7476	21	44285838	44298648	12811	+	ENSG00000160224	protein_coding
14000	BCDIN3D-AS1	16.2211	0.319072	0.606147	0.526393	0.598615	0.832354	0.0449444	10.8815	18.9159	14.8704	23.5981	12	49828542	49841143	12602	+	ENSG00000258057	antisense
14001	SHTN1	1296.43	0.0772591	0.146772	0.526387	0.598619	0.832354	0.0313453	1047.88	1228.36	1308.83	1295.94	10	116881482	117126586	245105	-	ENSG00000187164	protein_coding
14002	ESRRA	1033.85	0.0642462	0.122064	0.52633	0.598659	0.832354	0.0289278	1316.56	792.164	1164.91	828.238	11	64305572	64316743	11172	+	ENSG00000173153	protein_coding
14003	RTL3	1.93032	-1.16271	2.20924	-0.526292	0.598685	NA	-0.0502414	0.297858	6.22635	0.570416	2.78114	X	78656069	78659328	3260	-	ENSG00000179300	protein_coding
14004	AP001099.1	1.19045	2.06365	3.92179	0.526201	0.598748	NA	0.040417	1.85591	0.285182	1.62717	1.19219	18	10594590	10604798	10209	+	ENSG00000265728	lincRNA
14005	KHSRP	16622.8	-0.0557241	0.105943	-0.52598	0.598902	0.832605	-0.0271554	22705	9894.08	21132.3	9519.2	19	6413348	6424794	11447	-	ENSG00000088247	protein_coding
14006	MCTP2	14.195	-0.95662	1.81892	-0.525929	0.598938	0.832605	-0.0512294	26.3515	1.31703	21.1435	0.678616	15	94231538	94483952	252415	+	ENSG00000140563	protein_coding
14007	AC008050.1	0.344391	2.28608	4.34765	0.52582	0.599013	NA	0.0380815	0.261336	0.149674	0.260034	0.730003	14	76495363	76726712	231350	-	ENSG00000259124	lincRNA
14008	LHX2	103.954	0.55902	1.06339	0.525695	0.5991	0.832762	0.0487742	61.3831	3.07735	72.7572	4.53377	9	124001670	124033301	31632	+	ENSG00000106689	protein_coding
14009	MTFP1	10.7036	-0.423589	0.805948	-0.525579	0.599181	0.832805	-0.0466778	10.4637	4.17698	10.6401	3.11422	22	30425530	30429053	3524	+	ENSG00000242114	protein_coding
14010	2023-03-02	0.272505	2.28287	4.34479	0.525426	0.599287	NA	0.0380667	0.129199	0.139087	0.127039	0.67686	1	220748225	220784815	36591	+	ENSG00000117791	protein_coding
14011	ASB10	0.272505	2.28287	4.34479	0.525426	0.599287	NA	0.0380667	0.129199	0.139087	0.127039	0.67686	7	151175698	151187832	12135	-	ENSG00000146926	protein_coding
14012	LINC00840	0.272505	2.28287	4.34479	0.525426	0.599287	NA	0.0380667	0.129199	0.139087	0.127039	0.67686	10	43859411	43895433	36023	+	ENSG00000226808	lincRNA
14013	AC005697.2	0.272505	2.28287	4.34479	0.525426	0.599287	NA	0.0380667	0.129199	0.139087	0.127039	0.67686	17	27874645	27881237	6593	+	ENSG00000266527	antisense
14014	CYP51A1-AS1	2.26051	-0.880057	1.67513	-0.525366	0.599329	NA	-0.0512093	4.23876	4.11714	4.14247	2.23703	7	92134604	92180725	46122	+	ENSG00000188693	antisense
14015	LINC01239	5.95427	1.0118	1.92621	0.525278	0.59939	0.833014	0.0509999	7.88266	0.131258	7.31567	0.264671	9	22646200	22824213	178014	+	ENSG00000234840	lincRNA
14016	AC005332.5	52.2457	-0.204483	0.389457	-0.525046	0.599551	0.833014	-0.0420474	63.2496	46.2807	43.8076	40.1647	17	68205489	68207493	2005	+	ENSG00000274712	lincRNA
14017	AC016229.2	0.95447	-2.0431	3.89148	-0.52502	0.599569	NA	-0.0404944	0.220699	0.565267	0.0773892	0.137157	18	59360700	59386749	26050	+	ENSG00000267677	lincRNA
14018	PDCD4-AS1	19.6749	0.304738	0.58047	0.524985	0.599594	0.833014	0.0445602	18.4694	21.7248	15.5368	26.8344	10	110869868	110872233	2366	-	ENSG00000203497	antisense
14019	DHRS12	38.955	-0.302455	0.576213	-0.524903	0.599651	0.833014	-0.0445095	88.0528	20.2223	74.9448	16.3977	13	51767993	51804157	36165	-	ENSG00000102796	protein_coding
14020	GSK3B	2286.8	0.0563887	0.107428	0.524898	0.599654	0.833014	0.0272643	2049.47	2558.37	2178.82	2660.34	3	119821323	120094417	273095	-	ENSG00000082701	protein_coding
14021	AC004691.1	0.407932	-2.27457	4.33357	-0.524872	0.599672	NA	-0.0380829	0.688352	1.0246	0.18296	0.211758	7	30796691	30803410	6720	-	ENSG00000229263	antisense
14022	PDCD6IP	4415.58	-0.0469686	0.0895126	-0.524715	0.599782	0.833014	-0.025141	4739.53	4724.14	4895.35	4572.82	3	33798352	33869707	71356	+	ENSG00000170248	protein_coding
14023	KMO	910.136	-0.151889	0.289476	-0.524704	0.599789	0.833014	-0.039521	43.4356	1612.06	17.6726	1450.97	1	241532134	241595642	63509	+	ENSG00000117009	protein_coding
14024	CSNK1G2	3553.02	0.0430974	0.082138	0.524696	0.599795	0.833014	0.0241949	4170.74	3050.88	3946.28	3143.39	19	1941149	1981338	40190	+	ENSG00000133275	protein_coding
14025	RFT1	364.168	0.0951523	0.181354	0.524676	0.599808	0.833014	0.0340589	254.817	490.682	265.067	524.136	3	53088483	53130462	41980	-	ENSG00000163933	protein_coding
14026	ANXA9	42.6051	0.205342	0.391434	0.524589	0.599869	0.833014	0.0420447	33.5386	41.1011	36.1442	47.3879	1	150982017	150995634	13618	+	ENSG00000143412	protein_coding
14027	NTRK2	36.2111	1.13574	2.16504	0.524581	0.599875	0.833014	0.0502362	13.2595	0.0828472	6.7593	0.182041	9	84668551	85027070	358520	+	ENSG00000148053	protein_coding
14028	SUMO4	1.61293	-1.46838	2.79931	-0.524549	0.599897	NA	-0.047024	0.856395	4.17915	2.2508	1.5103	6	149400227	149401292	1066	+	ENSG00000177688	protein_coding
14029	AL445231.1	2.57177	-0.883903	1.68516	-0.52452	0.599917	NA	-0.0511241	3.33573	1.59234	2.96833	0.86289	1	117025482	117059490	34009	-	ENSG00000236137	antisense
14030	OTUD6B	446.394	0.0685185	0.130638	0.524491	0.599937	0.833032	0.0296929	387.245	450.432	397.775	472.341	8	91070196	91087095	16900	+	ENSG00000155100	protein_coding
14031	AC108471.2	2.3188	-0.934179	1.78142	-0.5244	0.6	NA	-0.0510987	5.31621	4.85516	5.57237	2.5409	4	39639140	39666644	27505	+	ENSG00000255458	lincRNA
14032	LINC00476	68.6901	-0.197257	0.376237	-0.524289	0.600078	0.833041	-0.0417283	79.4111	61.3717	95.2675	53.5288	9	95759231	95875977	116747	-	ENSG00000175611	lincRNA
14033	PEX11G	20.5281	0.28695	0.54733	0.524273	0.600088	0.833041	0.0441512	24.6078	22.7315	30.528	27.7337	19	7476875	7497449	20575	-	ENSG00000104883	protein_coding
14034	RPL30	380.622	-0.08239	0.157152	-0.524268	0.600092	0.833041	-0.0321243	256.583	446.453	251.656	421.671	8	98024851	98046469	21619	-	ENSG00000156482	protein_coding
14035	NECTIN3	275.928	0.140078	0.267251	0.524144	0.600178	0.833092	0.0386715	212.853	173.672	280.834	191.38	3	111070071	111275563	205493	+	ENSG00000177707	protein_coding
14036	AC011290.1	0.581836	-2.27105	4.33376	-0.524036	0.600254	NA	-0.038019	0.201118	1.10469	1.54416	0.22887	7	39545646	39566239	20594	-	ENSG00000227172	antisense
14037	COPS3	2859.73	-0.0521398	0.0995072	-0.52398	0.600292	0.833182	-0.0263089	3328.37	2229.46	3161.65	2150.32	17	17246820	17281293	34474	-	ENSG00000141030	protein_coding
14038	DYSF	9.6889	-0.69696	1.33056	-0.523811	0.60041	0.833277	-0.0501866	8.96718	7.3315	8.51421	4.52259	2	71453722	71686768	233047	+	ENSG00000135636	protein_coding
14039	NUBP1	164.637	-0.144493	0.275964	-0.523596	0.60056	0.833375	-0.0389581	184.685	173.738	175.101	157.181	16	10743786	10769351	25566	+	ENSG00000103274	protein_coding
14040	ZFP1	344.981	-0.0864571	0.165131	-0.523567	0.60058	0.833375	-0.0327401	440.877	299.643	458.208	282.214	16	75148492	75172236	23745	+	ENSG00000184517	protein_coding
14041	AC005837.1	3.86875	-0.806187	1.54089	-0.523194	0.600839	0.83365	-0.0508122	1.36205	5.7137	5.3563	3.26762	17	76671942	76673658	1717	+	ENSG00000261335	antisense
14042	MFF	1744.51	-0.0672085	0.128471	-0.52314	0.600877	0.83365	-0.0293966	1742.43	1739.58	1557.71	1660.4	2	227325151	227357836	32686	+	ENSG00000168958	protein_coding
14043	FAM210A	524.816	0.0680532	0.130104	0.523069	0.600926	0.83365	0.0295552	500.878	486.55	500.88	510.051	18	13663347	13726663	63317	-	ENSG00000177150	protein_coding
14044	AC233976.1	1.4839	-1.27919	2.44615	-0.522942	0.601015	NA	-0.0488243	0.417174	1.61056	0.220503	0.663593	X	51356944	51396462	39519	-	ENSG00000229151	lincRNA
14045	MRPL23-AS1	1.91878	-1.08511	2.07525	-0.522879	0.601058	NA	-0.0503677	0.60526	1.36463	0.977502	0.643227	11	1983237	1989920	6684	-	ENSG00000226416	antisense
14046	AC244517.6	0.516374	-2.26826	4.33908	-0.522751	0.601147	NA	-0.0378951	0.638909	1.91106	0.913547	0.396699	5	141182409	141188582	6174	+	ENSG00000279068	protein_coding
14047	MAS1	6.59299	0.94879	1.81537	0.522642	0.601223	0.833925	0.0508865	9.40939	0.330298	13.3248	0.637559	6	159906690	159916530	9841	+	ENSG00000130368	protein_coding
14048	PLEKHA5	369.463	-0.0836069	0.159971	-0.522636	0.601227	0.833925	-0.0322555	298.212	332.896	266.182	314.152	12	19129752	19376400	246649	+	ENSG00000052126	protein_coding
14049	C2orf72	4.943	1.04825	2.00594	0.522571	0.601273	0.833925	0.050534	2.86316	0.220776	2.74821	0.456568	2	231037490	231049719	12230	+	ENSG00000204128	protein_coding
14050	PABPC1L	467.823	0.117707	0.225284	0.522484	0.601333	0.83394	0.0366346	483.135	363.025	436.992	393.885	20	44910062	44959035	48974	+	ENSG00000101104	protein_coding
14051	ALG13	664.929	-0.0610833	0.116943	-0.522336	0.601437	0.834015	-0.0281608	393.589	971.098	425.961	930.84	X	111665811	111760649	94839	+	ENSG00000101901	protein_coding
14052	KRTAP16-1	0.716059	2.2271	4.26443	0.522249	0.601497	NA	0.0382434	0.27414	0.823915	0.269556	3.85749	17	41307700	41309253	1554	-	ENSG00000212657	protein_coding
14053	AC129510.2	0.789887	2.23972	4.2889	0.522213	0.601522	NA	0.0381135	0.450898	0.184294	0.0964208	0.87043	17	82160056	82160452	397	+	ENSG00000266654	antisense
14054	C9orf16	600.644	-0.0882286	0.169025	-0.521986	0.60168	0.834283	-0.0329449	630.889	690.857	639.612	649.873	9	128160260	128163928	3669	+	ENSG00000171159	protein_coding
14055	LMNB1-DT	1.54597	-1.27898	2.4522	-0.521563	0.601974	NA	-0.0486568	0.435094	3.92989	2.10096	1.61946	5	126751963	126776486	24524	-	ENSG00000251072	lincRNA
14056	SETD3	1215.31	-0.0541611	0.103855	-0.521506	0.602014	0.834628	-0.0266791	1171.77	1327.05	1208.13	1278.15	14	99397746	99480889	83144	-	ENSG00000183576	protein_coding
14057	Z69706.1	2.52909	-0.737842	1.41502	-0.521436	0.602063	NA	-0.0502782	2.33497	2.29279	3.28086	1.37484	16	185748	186294	547	-	ENSG00000268836	lincRNA
14058	RRNAD1	310.838	-0.0896201	0.171923	-0.521281	0.602171	0.834628	-0.0331226	343.949	310.281	364.786	291.593	1	156728442	156736960	8519	+	ENSG00000143303	protein_coding
14059	SHC2	586.921	0.400556	0.768473	0.521236	0.602202	0.834628	0.0459361	39.9194	527.014	34.5297	695.667	19	416583	460996	44414	-	ENSG00000129946	protein_coding
14060	CCS	503.179	0.0635919	0.122006	0.521221	0.602213	0.834628	0.0286272	414.826	628.622	411.779	656.951	11	66592821	66606019	13199	+	ENSG00000173992	protein_coding
14061	AC016590.1	3.50054	0.618372	1.18651	0.521166	0.602251	0.834628	0.049141	2.48947	7.71801	2.13763	11.8482	19	37265939	37271518	5580	-	ENSG00000267605	lincRNA
14062	PCSK1N	447.46	0.199443	0.382744	0.521087	0.602306	0.834628	0.0415819	175.943	1541.49	96.8364	1770.03	X	48831094	48835633	4540	-	ENSG00000102109	protein_coding
14063	SEPT7-AS1	13.8875	-0.399156	0.766062	-0.521049	0.602333	0.834628	-0.0458973	22.105	11.7819	21.0699	8.93423	7	35751856	35800616	48761	-	ENSG00000228878	lincRNA
14064	AC017002.5	0.265531	2.26456	4.34641	0.521018	0.602354	NA	0.0377273	0.236746	0.254867	0.232789	1.22465	2	111468810	111637967	169158	+	ENSG00000280878	lincRNA
14065	AC011352.1	0.265531	2.26456	4.34641	0.521018	0.602354	NA	0.0377273	0.236746	0.254867	0.232789	1.22465	5	147886086	147886878	793	-	ENSG00000248362	antisense
14066	AC104964.2	0.265531	2.26456	4.34641	0.521018	0.602354	NA	0.0377273	0.236746	0.254867	0.232789	1.22465	8	10477491	10479375	1885	-	ENSG00000253678	lincRNA
14067	AL358334.3	0.265531	2.26456	4.34641	0.521018	0.602354	NA	0.0377273	0.236746	0.254867	0.232789	1.22465	14	50912226	50913358	1133	+	ENSG00000258745	antisense
14068	AC048382.4	0.265531	2.26456	4.34641	0.521018	0.602354	NA	0.0377273	0.236746	0.254867	0.232789	1.22465	15	84500378	84502381	2004	+	ENSG00000259551	lincRNA
14069	FAM131A	452.906	-0.0727915	0.139716	-0.520995	0.60237	0.834628	-0.0303578	482.088	439.314	415.957	417.698	3	184335926	184348421	12496	+	ENSG00000175182	protein_coding
14070	SLC16A6	30.3522	0.665577	1.27753	0.520989	0.602374	0.834628	0.0496355	59.961	1.46321	75.7545	2.32095	17	68267026	68291267	24242	-	ENSG00000108932	protein_coding
14071	CEP131	751.983	-0.0596429	0.114507	-0.520865	0.602461	0.83468	-0.0278185	771.946	809.576	771.707	776.789	17	81189593	81222999	33407	-	ENSG00000141577	protein_coding
14072	RHCE	4.49899	-0.724969	1.39251	-0.520622	0.60263	0.834845	-0.0501104	3.52333	7.94221	12.4936	4.80512	1	25362249	25430192	67944	-	ENSG00000188672	protein_coding
14073	SNTA1	431.058	0.127401	0.24479	0.52045	0.60275	0.834856	0.0374368	427.263	547.792	344.948	598.366	20	33407955	33443892	35938	-	ENSG00000101400	protein_coding
14074	C15orf62	41.4031	-0.234183	0.449991	-0.520417	0.602773	0.834856	-0.0426236	36.4894	29.8931	32.7161	25.4141	15	40770080	40772449	2370	+	ENSG00000188277	protein_coding
14075	AC004148.2	116.308	0.202629	0.389373	0.520398	0.602786	0.834856	0.0416473	75.4825	122.588	54.3255	141.074	17	5425139	5432876	7738	-	ENSG00000263272	antisense
14076	AL589765.1	0.438937	2.26599	4.35445	0.520385	0.602795	NA	0.0376389	0.359551	0.387074	0.353544	1.86177	1	151701026	151708386	7361	+	ENSG00000227045	antisense
14077	AL353768.1	0.438937	2.26599	4.35445	0.520385	0.602795	NA	0.0376389	0.359551	0.387074	0.353544	1.86177	9	94928551	94934946	6396	-	ENSG00000224764	antisense
14078	AL645634.1	0.438937	2.26599	4.35445	0.520385	0.602795	NA	0.0376389	0.359551	0.387074	0.353544	1.86177	10	43665668	43667005	1338	+	ENSG00000228426	lincRNA
14079	RRS1-AS1	1.03578	-1.7799	3.42046	-0.520369	0.602806	NA	-0.0428761	1.25197	1.33807	4.06284	0.389649	8	66419589	66428977	9389	-	ENSG00000246145	lincRNA
14080	CMBL	614.345	-0.161631	0.310639	-0.520317	0.602842	0.834865	-0.0398246	8.8072	1480.6	9.43816	1323.68	5	10275875	10308026	32152	-	ENSG00000164237	protein_coding
14081	FNDC9	0.402962	2.26249	4.34879	0.520258	0.602883	NA	0.0376583	0.0964038	0.103779	0.249404	0.497951	5	157341600	157345721	4122	-	ENSG00000172568	protein_coding
14082	AC002091.2	0.483388	-2.25737	4.33936	-0.520207	0.602919	NA	-0.0377025	0.212785	0.437302	0.14599	0.091463	17	8965896	8967070	1175	+	ENSG00000266389	lincRNA
14083	ABHD12B	1.37816	1.50943	2.90199	0.520137	0.602968	NA	0.0459988	5.24389	0.343928	3.71816	0.979156	14	50872160	50904970	32811	+	ENSG00000131969	protein_coding
14084	RPL6	26226.4	-0.0541018	0.104022	-0.520098	0.602995	0.834951	-0.026623	28947.8	25367.1	26527	24433.5	12	112405190	112418838	13649	-	ENSG00000089009	protein_coding
14085	UBAP2	2159.32	0.0468133	0.0900107	0.520086	0.603004	0.834951	0.0249732	1971.77	2174.08	1999.05	2245.78	9	33921693	34048949	127257	-	ENSG00000137073	protein_coding
14086	GMPR2	1275.58	-0.0573956	0.110391	-0.51993	0.603113	0.834969	-0.0273214	1645.15	1072.46	1564.06	1030.63	14	24232422	24239242	6821	+	ENSG00000100938	protein_coding
14087	PRSS51	9.85529	-0.481353	0.925851	-0.519903	0.603131	0.834969	-0.0471289	2.40921	25.9887	2.81794	18.6158	8	10482878	10547585	64708	-	ENSG00000253649	protein_coding
14088	RPGRIP1	28.9704	-0.27697	0.532793	-0.519846	0.603171	0.834969	-0.0435934	43.3544	25.3206	31.7814	20.8977	14	21287939	21351301	63363	+	ENSG00000092200	protein_coding
14089	TBC1D8-AS1	12.0685	0.381289	0.733557	0.519781	0.603216	0.834969	0.0454936	21.2453	12.5089	15.8367	16.2929	2	101151660	101155412	3753	+	ENSG00000272902	lincRNA
14090	ANKRD39	53.6239	0.182812	0.351755	0.519712	0.603264	0.834969	0.0408234	43.6258	49.6427	38.0826	56.3492	2	96836611	96858095	21485	-	ENSG00000213337	protein_coding
14091	AC007663.2	16.7194	-0.399443	0.768777	-0.519582	0.603355	0.835026	-0.0457806	11.813	21.245	13.181	16.1069	22	20198729	20204918	6190	-	ENSG00000249923	antisense
14092	AC120349.1	0.609399	2.2302	4.29273	0.519531	0.603391	NA	0.0378908	0.39825	0.771395	1.24209	3.61938	18	47878295	47882444	4150	+	ENSG00000269365	antisense
14093	PPP1R3E	207.242	-0.131559	0.253385	-0.519205	0.603618	0.835321	-0.0377197	155.342	278.056	158.925	253.822	14	23295643	23302848	7206	-	ENSG00000235194	protein_coding
14094	URM1	1070.86	0.06122	0.117942	0.519068	0.603713	0.835384	0.0280815	1081.39	1085.29	1069.45	1132.33	9	128371319	128392016	20698	+	ENSG00000167118	protein_coding
14095	RNF135	72.5711	-0.881626	1.69933	-0.518808	0.603894	0.835567	-0.0505248	133.227	0.388042	174.243	0.210612	17	30968785	30999911	31127	+	ENSG00000181481	protein_coding
14096	BAG5	1347.9	-0.048386	0.0932808	-0.518713	0.603961	0.83559	-0.0253016	1547.95	1331.46	1579.75	1287.55	14	103556544	103562831	6288	-	ENSG00000166170	protein_coding
14097	AC124312.3	20.0253	0.405067	0.781373	0.518405	0.604176	0.835795	0.0457763	17.3775	22.5824	36.7558	29.9025	15	25087661	25088896	1236	+	ENSG00000261069	lincRNA
14098	RPS20	12647.4	-0.0485499	0.0936609	-0.518359	0.604208	0.835795	-0.0253292	13918.7	11754.8	13222.3	11365.8	8	56067295	56074581	7287	-	ENSG00000008988	protein_coding
14099	KYAT1	231.227	-0.0950088	0.183357	-0.518163	0.604344	0.835915	-0.0337527	277.218	204.421	261.534	191.392	9	128832942	128882494	49553	-	ENSG00000171097	protein_coding
14100	PPP1R16A	1002.61	-0.0671834	0.129752	-0.517784	0.604609	0.836212	-0.0292068	961.992	1059.38	928.53	1011.18	8	144477969	144502121	24153	+	ENSG00000160972	protein_coding
14101	AL356056.3	8.66866	-0.458267	0.885302	-0.51764	0.60471	0.836282	-0.0465756	10.1174	4.48163	5.27003	3.262	10	46632387	46635472	3086	+	ENSG00000272430	lincRNA
14102	FES	30.1592	0.262758	0.5077	0.517545	0.604775	0.836285	0.0431044	25.6086	17.4395	35.4364	20.9234	15	90883695	90895776	12082	+	ENSG00000182511	protein_coding
14103	XPC	529.369	-0.0744245	0.143817	-0.517495	0.604811	0.836285	-0.03052	670.797	526.532	699.427	500.059	3	14145147	14178783	33637	-	ENSG00000154767	protein_coding
14104	SLC4A11	106.352	0.211213	0.408298	0.5173	0.604947	0.836363	0.041713	201.751	21.7652	179.512	25.1967	20	3227417	3239559	12143	-	ENSG00000088836	protein_coding
14105	ZNF143	511.623	0.0996879	0.192719	0.517272	0.604966	0.836363	0.0343299	643.461	399.326	629.895	427.894	11	9460319	9528524	68206	+	ENSG00000166478	protein_coding
14106	LINC01001	16.6715	-0.326281	0.630885	-0.51718	0.60503	0.836383	-0.0443292	20.7503	14.6471	27.3552	11.6824	11	127204	139612	12409	-	ENSG00000230724	lincRNA
14107	AC021483.2	1.92602	-0.958556	1.85404	-0.517011	0.605149	NA	-0.0502511	3.38175	5.05707	0.302352	2.60222	15	79843547	79844304	758	-	ENSG00000261229	lincRNA
14108	FBXW11	1568.33	0.0459234	0.0888269	0.516999	0.605157	0.836489	0.0246749	1697.57	1752.36	1643.7	1809.04	5	171861549	172006873	145325	-	ENSG00000072803	protein_coding
14109	AC099062.1	0.885513	2.20488	4.26584	0.51687	0.605247	NA	0.0378279	0.339893	0.954632	0.33421	4.40121	1	87212669	87264741	52073	+	ENSG00000284240	lincRNA
14110	AL133371.1	3.21459	-0.847373	1.63999	-0.516693	0.60537	NA	-0.0502685	0.156357	6.54794	0.615315	3.63932	14	20874305	20875768	1464	-	ENSG00000258642	antisense
14111	MAPK7	734.961	-0.0750753	0.145358	-0.516485	0.605516	0.836917	-0.0305964	689.326	972.305	629.821	923.002	17	19377721	19383544	5824	+	ENSG00000166484	protein_coding
14112	AC023796.2	1.91638	-1.07248	2.07697	-0.51637	0.605596	NA	-0.0496894	0.401511	1.02275	1.14789	0.486315	12	24830421	24836558	6138	+	ENSG00000256482	antisense
14113	CBY3	4.32789	0.644238	1.24773	0.516328	0.605625	0.837	0.0489947	1.92914	6.04814	2.04139	9.45272	5	179678583	179680974	2392	-	ENSG00000204659	protein_coding
14114	AL157392.5	31.129	0.252773	0.489732	0.516145	0.605753	0.837076	0.0427661	35.3832	15.1586	40.8283	18.0614	10	13610047	13655929	45883	+	ENSG00000282246	protein_coding
14115	ZBTB14	363.492	0.0798787	0.154772	0.516106	0.60578	0.837076	0.0313949	285.366	369.349	286.06	390.376	18	5289019	5297053	8035	-	ENSG00000198081	protein_coding
14116	DGCR6L	1091.58	0.0671189	0.130083	0.515969	0.605876	0.83714	0.0291317	783.831	1578.91	706.196	1654.1	22	20314276	20320080	5805	-	ENSG00000128185	protein_coding
14117	MYO15A	3.88104	1.02717	1.99179	0.515705	0.60606	0.837216	0.0498556	9.02991	1.22776	7.17139	2.50222	17	18108706	18179806	71101	+	ENSG00000091536	protein_coding
14118	PIP4K2C	939.515	-0.0648521	0.125757	-0.515694	0.606068	0.837216	-0.0286878	969.775	948.011	950.822	906.34	12	57591174	57603418	12245	+	ENSG00000166908	protein_coding
14119	AC074050.3	30.2883	0.288685	0.559817	0.515677	0.60608	0.837216	0.043502	17.3743	36.1367	15.4964	44.1419	16	31709113	31711984	2872	-	ENSG00000261731	antisense
14120	BORCS8	173.804	0.138424	0.268731	0.515103	0.606481	0.837701	0.0380174	133.871	211.491	113.191	232.789	19	19176903	19192591	15689	-	ENSG00000254901	protein_coding
14121	AL023802.1	1.49709	-1.71518	3.32988	-0.515089	0.606491	NA	-0.0429631	3.10773	0.503906	1.10615	0.153472	22	49718053	49724506	6454	-	ENSG00000226954	lincRNA
14122	DMTN	35.4658	0.229583	0.445808	0.514983	0.606565	0.837742	0.0420881	25.2135	29.5422	17.0587	34.6381	8	22048995	22082527	33533	+	ENSG00000158856	protein_coding
14123	AC018693.1	0.434588	-2.23708	4.34455	-0.514918	0.60661	NA	-0.0372793	0.347751	1.86571	0.630854	0.395744	2	38861720	38863133	1414	+	ENSG00000225284	antisense
14124	GLRX	385.224	0.0786812	0.152825	0.514846	0.606661	0.837742	0.0311482	473.777	226.216	569.293	238.896	5	95751319	95823005	71687	-	ENSG00000173221	protein_coding
14125	ORMDL3	603.661	0.072053	0.139954	0.514833	0.60667	0.837742	0.0300016	288.717	929.781	315.132	977.396	17	39921041	39927601	6561	-	ENSG00000172057	protein_coding
14126	LINC00685	17.2068	0.348119	0.676345	0.514706	0.606758	0.837742	0.0445121	8.74048	24.1026	6.21419	30.6802	X	320990	321851	862	+	ENSG00000226179	antisense
14127	TXNDC2	3.89709	-0.97932	1.90291	-0.514643	0.606803	0.837742	-0.0499298	14.1637	1.44376	15.357	0.732299	18	9885726	9889275	3550	+	ENSG00000168454	protein_coding
14128	TMEM131	1527.93	-0.0565065	0.109806	-0.514604	0.60683	0.837742	-0.0269662	1417.5	1681.22	1502.41	1616.65	2	97756333	97995891	239559	-	ENSG00000075568	protein_coding
14129	HIST1H4D	2.77997	0.773726	1.50381	0.514512	0.606894	NA	0.0498137	0.897755	2.49017	4.89085	4.2574	6	26188765	26189076	312	-	ENSG00000277157	protein_coding
14130	TRIM28	12825.4	-0.0519611	0.10101	-0.514415	0.606962	0.837742	-0.0259816	8530.5	14596.6	7906.76	14080.2	19	58544091	58550722	6632	+	ENSG00000130726	protein_coding
14131	EXOC3	1225.88	0.0544625	0.105878	0.514388	0.606981	0.837742	0.026525	1174.51	1433.94	1059.09	1489.11	5	443158	471937	28780	+	ENSG00000180104	protein_coding
14132	SGO1	574.943	-0.0820204	0.159479	-0.514304	0.60704	0.837742	-0.0316713	624.839	508.815	643.926	480.694	3	20160593	20186292	25700	-	ENSG00000129810	protein_coding
14133	PRKD2	949	-0.0649414	0.126272	-0.514297	0.607045	0.837742	-0.0286576	1313.72	718.395	1269.89	686.774	19	46674275	46717127	42853	-	ENSG00000105287	protein_coding
14134	PDXP	191.272	-0.122888	0.238951	-0.514279	0.607057	0.837742	-0.0366965	240.272	156.854	201.376	144.046	22	37658727	37666934	8208	+	ENSG00000241360	protein_coding
14135	ANKRD22	0.78217	2.18609	4.25092	0.514262	0.607069	NA	0.0377068	0.11493	0.123719	0.905126	0.563007	10	88822132	88851818	29687	-	ENSG00000152766	protein_coding
14136	MIS18A	683.703	0.0670237	0.130345	0.514203	0.60711	0.837746	0.0290525	918.323	438.046	853.626	458.876	21	32268219	32279069	10851	-	ENSG00000159055	protein_coding
14137	AC009570.1	1.74341	-0.902322	1.75513	-0.514105	0.607178	NA	-0.0500266	0.836221	4.85979	1.46053	2.60011	4	70703747	70704491	745	-	ENSG00000272986	antisense
14138	AC103810.5	1.53019	-1.00376	1.95286	-0.513995	0.607255	NA	-0.0497665	0.503249	5.10662	0.843433	2.54666	17	64899766	64900716	951	+	ENSG00000266644	antisense
14139	AC134407.1	1.20022	1.96133	3.81688	0.513857	0.607352	NA	0.0400166	2.44095	0.451782	3.09987	1.75933	17	67950885	67951746	862	-	ENSG00000266717	antisense
14140	AC022400.1	6.49118	-0.468668	0.912309	-0.513716	0.60745	0.83775	-0.0464107	5.92238	10.3097	2.69136	7.45014	10	73813518	73814737	1220	+	ENSG00000224195	antisense
14141	BACE1-AS	32.4788	-0.206997	0.402944	-0.513712	0.607454	0.83775	-0.0413138	23.7514	64.4606	24.1896	55.8447	11	117290874	117293571	2698	+	ENSG00000278768	antisense
14142	MAST3	581.394	0.0781538	0.152139	0.513701	0.607461	0.83775	0.0310163	775.241	493.457	770.552	520.926	19	18097793	18151692	53900	+	ENSG00000099308	protein_coding
14143	TTC39C	509.94	-0.0660998	0.128684	-0.513659	0.60749	0.83775	-0.0288582	589.238	290.171	611.914	277.176	18	23992773	24135610	142838	+	ENSG00000168234	protein_coding
14144	PPT2-EGFL8	10.8047	-0.409434	0.797099	-0.513655	0.607493	0.83775	-0.0454548	9.05411	9.47013	5.7493	7.13024	6	32153845	32171978	18134	+	ENSG00000258388	protein_coding
14145	GPN1	1120.71	0.0615648	0.119861	0.513635	0.607507	0.83775	0.0279719	1277.57	1018.7	1245.35	1063.11	2	27628247	27651508	23262	+	ENSG00000198522	protein_coding
14146	SIGLEC10	1.03162	-1.98143	3.85793	-0.513601	0.607531	NA	-0.0397658	0.564455	4.28501	2.48044	1.08513	19	51410021	51417803	7783	-	ENSG00000142512	protein_coding
14147	DHX9	12363.9	-0.033375	0.0649932	-0.513515	0.607591	0.83775	-0.0212456	12077.5	11181.2	11627.8	10925.5	1	182839369	182887751	48383	+	ENSG00000135829	protein_coding
14148	RNF183	1.77118	-1.3071	2.54543	-0.513509	0.607595	NA	-0.0473835	4.42844	3.1934	4.42977	1.29055	9	113297093	113303376	6284	-	ENSG00000165188	protein_coding
14149	LINC00926	27.9961	-0.246546	0.480127	-0.513501	0.607601	0.83775	-0.0424132	25.526	23.6152	30.0969	19.9055	15	57300365	57307769	7405	+	ENSG00000247982	lincRNA
14150	NR4A3	347.526	0.163273	0.317978	0.513474	0.60762	0.83775	0.0394704	203.361	782.814	176.479	876.615	9	99821855	99866891	45037	+	ENSG00000119508	protein_coding
14151	PTTG1	1578.15	0.0969096	0.188738	0.513462	0.607628	0.83775	0.0337974	2075.03	1264.51	1905.55	1352.37	5	160421822	160428744	6923	+	ENSG00000164611	protein_coding
14152	AC012236.1	0.346024	2.23406	4.35104	0.513455	0.607633	NA	0.0371369	0.202581	0.112845	0.103069	0.530886	15	31221999	31230838	8840	-	ENSG00000259772	lincRNA
14153	MDH2	6814.97	0.0561213	0.109319	0.513373	0.60769	0.83775	0.0268463	8123.16	5247.27	7354.9	5455.42	7	76048051	76067508	19458	+	ENSG00000146701	protein_coding
14154	HDAC9	322.036	-0.136138	0.265197	-0.513346	0.607709	0.83775	-0.0377441	511.184	182.716	566.421	166.262	7	18086949	19002416	915468	+	ENSG00000048052	protein_coding
14155	RNF11	1832.74	-0.0662129	0.129029	-0.513162	0.607838	0.837793	-0.0288626	1810.88	2262.17	1819.21	2160.7	1	51236271	51273455	37185	+	ENSG00000123091	protein_coding
14156	USP12-AS2	0.604969	2.23646	4.35892	0.513075	0.607899	NA	0.0370691	0.108204	0.116908	0.1853	0.550916	13	27172259	27182998	10740	+	ENSG00000230641	antisense
14157	AC079907.1	3.91417	-0.793716	1.54704	-0.513055	0.607913	0.837793	-0.0497548	3.55655	2.75114	1.25723	1.58701	12	102063355	102074820	11466	+	ENSG00000257222	antisense
14158	SLC18A2	10.7286	0.493239	0.961486	0.512997	0.607954	0.837793	0.046729	11.3779	5.81381	10.5125	8.18354	10	117241073	117279430	38358	+	ENSG00000165646	protein_coding
14159	AL008638.2	2.53334	-1.47525	2.87579	-0.512991	0.607958	NA	-0.0454869	10.6168	3.96132	20.4911	1.42477	22	27048144	27060518	12375	-	ENSG00000236858	lincRNA
14160	NME2	48.9855	0.189252	0.368932	0.512972	0.607971	0.837793	0.0406214	39.5158	36.7578	33.126	41.9102	17	51165435	51171747	6313	+	ENSG00000243678	protein_coding
14161	AL355297.3	2.89104	-0.968408	1.88791	-0.512952	0.607985	NA	-0.0497777	0.697043	2.98102	1.00106	1.52351	6	156774217	156774662	446	-	ENSG00000271265	lincRNA
14162	MCMBP	4156.63	-0.0422567	0.082382	-0.512936	0.607996	0.837793	-0.0236687	4316.7	3598.08	4163.86	3494.22	10	119829404	119892556	63153	-	ENSG00000197771	protein_coding
14163	QTRT2	1170.29	-0.0530319	0.103401	-0.512875	0.608038	0.837793	-0.0261694	1274.85	927.002	1291.01	893.545	3	114005833	114088422	82590	+	ENSG00000151576	protein_coding
14164	AC022400.2	1.09345	1.91357	3.73343	0.512551	0.608266	NA	0.0403825	2.86913	1.16594	2.85058	4.39257	10	73841833	73847115	5283	+	ENSG00000229990	antisense
14165	IGF2	71.8313	1.02174	1.99352	0.512532	0.608279	0.838029	0.0495218	165.869	0.733362	176.937	1.489	11	2129112	2149603	20492	-	ENSG00000167244	protein_coding
14166	LINC00467	31.4946	0.416756	0.813302	0.512424	0.608354	0.838029	0.0454726	30.4721	2.36471	47.8545	3.1567	1	211382803	211435333	52531	+	ENSG00000153363	lincRNA
14167	CEACAM19	47.779	0.213553	0.416756	0.512417	0.608359	0.838029	0.0414292	19.4887	52.6622	21.6714	61.0639	19	44662278	44684359	22082	+	ENSG00000186567	protein_coding
14168	APOBEC3F	52.9682	0.25046	0.488948	0.512243	0.608481	0.83805	0.04241	113.552	37.2931	117.279	44.3633	22	39040604	39053910	13307	+	ENSG00000128394	protein_coding
14169	TAF2	1130.34	-0.0533967	0.104261	-0.512142	0.608551	0.83805	-0.0262261	717.026	1391.96	797.582	1341.38	8	119730775	119832863	102089	-	ENSG00000064313	protein_coding
14170	CCKAR	12.4146	-0.503359	0.982881	-0.512126	0.608563	0.83805	-0.0468077	3.22764	18.8217	4.22578	13.278	4	26481400	26490462	9063	-	ENSG00000163394	protein_coding
14171	FARSA	3769.2	-0.0630046	0.123029	-0.512111	0.608574	0.83805	-0.0282064	5561	2016.96	5078.18	1930.77	19	12922479	12934037	11559	-	ENSG00000179115	protein_coding
14172	AC015849.3	24.831	0.370235	0.723241	0.51191	0.608714	0.838108	0.0446601	8.51959	43.4934	15.3204	56.2179	17	35816717	35830293	13577	-	ENSG00000270871	antisense
14173	AC132192.1	6.3686	0.537313	1.04971	0.511867	0.608744	0.838108	0.0472785	1.73292	2.70429	0.211735	3.92465	11	9430356	9433486	3131	-	ENSG00000254397	antisense
14174	MLKL	148.247	-0.132877	0.259608	-0.511838	0.608764	0.838108	-0.037406	162.979	88.9762	180.095	81.1473	16	74671855	74700960	29106	-	ENSG00000168404	protein_coding
14175	LINC02456	1.2992	-1.27794	2.49719	-0.511749	0.608827	NA	-0.0474593	0.198598	3.88399	0.380332	1.6017	12	102304355	102463491	159137	+	ENSG00000283052	lincRNA
14176	AC007336.1	4.27981	0.726763	1.42022	0.511725	0.608844	0.838148	0.0492773	3.32225	2.04916	3.51698	3.3912	16	55538200	55542027	3828	+	ENSG00000261997	lincRNA
14177	TLE1	288.576	0.67357	1.31664	0.511584	0.608942	0.838172	0.0488479	13.2164	195.084	20.7886	311.162	9	81583683	81689305	105623	-	ENSG00000196781	protein_coding
14178	HSD17B1	32.9516	-0.237271	0.463821	-0.511558	0.60896	0.838172	-0.0420331	44.1226	26.241	42.2094	22.2615	17	42549214	42555213	6000	+	ENSG00000108786	protein_coding
14179	HOMER3-AS1	2.04449	1.43199	2.80092	0.511258	0.609171	NA	0.045758	0.345715	0.148539	6.25015	0.400785	19	18940322	18946831	6510	+	ENSG00000269019	antisense
14180	ALDH3A1	1.7584	-1.14358	2.23749	-0.511102	0.60928	NA	-0.0485812	0.391765	1.07413	2.35478	0.486187	17	19737984	19748943	10960	-	ENSG00000108602	protein_coding
14181	AC091729.1	3.44037	-0.902389	1.76562	-0.511089	0.609289	NA	-0.0497057	14.768	3.76572	7.11017	2.01466	7	1074450	1078036	3587	+	ENSG00000224079	antisense
14182	AC002070.1	37.5691	-0.881623	1.72509	-0.511058	0.609311	0.838586	-0.0497113	60.3637	0.435012	115.756	0.236106	12	119387987	119668079	280093	-	ENSG00000248636	lincRNA
14183	RALGPS1	130.329	0.114113	0.223358	0.510899	0.609422	0.838638	0.0356716	173.765	105.243	162.18	113.906	9	126914774	127223166	308393	+	ENSG00000136828	protein_coding
14184	CCDC183	37.8009	-0.262843	0.514565	-0.510807	0.609486	0.838638	-0.0425802	23.1147	68.4467	20.4495	57.0464	9	136796350	136807741	11392	+	ENSG00000213213	protein_coding
14185	PTPN23	1846.03	0.0812804	0.159138	0.510756	0.609522	0.838638	0.0314127	1141.31	2630.82	1136.7	2783.3	3	47381011	47413441	32431	+	ENSG00000076201	protein_coding
14186	AC073934.1	0.416378	2.22286	4.35289	0.510663	0.609587	NA	0.0369187	0.295819	0.318456	0.595069	1.48661	7	127644685	127652012	7328	-	ENSG00000240790	antisense
14187	AC005479.2	1.12162	-1.30947	2.56433	-0.510647	0.609598	NA	-0.0470049	1.10511	1.32618	0.135511	0.535072	14	74471930	74472360	431	-	ENSG00000270000	lincRNA
14188	CCDC71	393.361	0.0846429	0.165776	0.510586	0.609641	0.838638	0.0319321	255.742	620.486	246.844	657.979	3	49162535	49166321	3787	-	ENSG00000177352	protein_coding
14189	FRAT2	224.046	-0.103127	0.20198	-0.510582	0.609644	0.838638	-0.0344423	255.856	228.943	237.971	213.149	10	97332497	97334709	2213	-	ENSG00000181274	protein_coding
14190	LIF	4.54575	1.0492	2.05512	0.510527	0.609682	0.838638	0.0491511	7.38861	0.142952	5.14037	0.295822	22	30240447	30246851	6405	-	ENSG00000128342	protein_coding
14191	KCNK6	103.739	-0.253985	0.497581	-0.510439	0.609744	0.838638	-0.0423527	168.411	24.081	168.976	20.1938	19	38319844	38332076	12233	+	ENSG00000099337	protein_coding
14192	PTER	185.101	0.256482	0.502538	0.510374	0.60979	0.838638	0.0424046	188.832	63.6261	220.233	76.0053	10	16436943	16513745	76803	+	ENSG00000165983	protein_coding
14193	AL161457.2	5.71072	-0.775886	1.52045	-0.510299	0.609842	0.838638	-0.0494097	6.673	11.2057	10.0779	6.54444	9	68393881	68406500	12620	-	ENSG00000233178	antisense
14194	BZW1	5174.77	0.0469249	0.0919663	0.51024	0.609883	0.838638	0.0247188	5735.27	4219.44	5849.06	4358.94	2	200810594	200827338	16745	+	ENSG00000082153	protein_coding
14195	FAM207A	802.163	0.0668191	0.130961	0.510222	0.609896	0.838638	0.0288757	1055.51	658.916	1079.11	690.152	21	44940010	44976989	36980	+	ENSG00000160256	protein_coding
14196	GAS8-AS1	4.72851	-0.520326	1.02036	-0.509943	0.610092	0.838839	-0.0468717	4.37105	4.28434	2.70669	2.9871	16	90028908	90029901	994	-	ENSG00000221819	antisense
14197	SLC15A1	0.705961	2.18892	4.29296	0.509886	0.610131	NA	0.0371612	0.141361	0.274546	0.138997	1.25183	13	98683801	98752654	68854	-	ENSG00000088386	protein_coding
14198	C16orf86	3.52311	0.870162	1.7074	0.509642	0.610302	0.83906	0.0495612	5.77279	1.33503	18.6709	2.44026	16	67666816	67668758	1943	+	ENSG00000159761	protein_coding
14199	PIWIL4	32.2231	-0.227298	0.446076	-0.509549	0.610367	0.839081	-0.0416168	8.89391	50.8452	13.3097	43.4337	11	94543840	94621421	77582	+	ENSG00000134627	protein_coding
14200	GAPVD1	2293.41	-0.0487961	0.0957809	-0.509456	0.610433	0.839084	-0.0251261	2145.81	2532.53	2183.85	2448.31	9	125261794	125367207	105414	+	ENSG00000165219	protein_coding
14201	WDR55	674.704	0.0704943	0.138388	0.509398	0.610474	0.839084	0.0295248	675.466	715.702	634.12	751.542	5	140664676	140674124	9449	+	ENSG00000120314	protein_coding
14202	AC092757.3	1.11731	1.57923	3.10067	0.509321	0.610527	NA	0.0438217	0.991169	0.352652	1.79748	1.05377	15	59115547	59116089	543	-	ENSG00000277144	lincRNA
14203	AC003092.1	4.86703	1.04197	2.04611	0.509245	0.61058	0.839084	0.0490443	3.57416	0.166654	13.7283	0.343147	7	94022833	94066661	43829	+	ENSG00000236453	lincRNA
14204	STK17A	619.27	0.0682873	0.134097	0.509237	0.610586	0.839084	0.0291153	557.875	614.049	577.425	643.813	7	43582758	43626786	44029	+	ENSG00000164543	protein_coding
14205	MYNN	300.853	-0.0907326	0.178205	-0.509148	0.610648	0.839084	-0.0327674	285.205	274.769	293.536	258.02	3	169772831	169789716	16886	+	ENSG00000085274	protein_coding
14206	TFEB	122.474	0.17941	0.352392	0.50912	0.610668	0.839084	0.0399499	162.669	53.748	181.023	60.8653	6	41683978	41736259	52282	-	ENSG00000112561	protein_coding
14207	AL355916.1	0.525481	2.21239	4.34685	0.508965	0.610777	NA	0.0368218	0.085033	0.0915366	0.376293	0.424221	14	61570540	61658696	88157	+	ENSG00000232774	lincRNA
14208	MLXIP	2003.62	0.0708101	0.139144	0.508899	0.610823	0.839228	0.0295638	1929.89	2109.85	1968.26	2215.99	12	122078722	122147347	68626	+	ENSG00000175727	protein_coding
14209	AC005329.3	6.89164	-0.510938	1.00421	-0.508794	0.610897	0.83923	-0.0466373	6.82298	6.18927	4.61747	4.34342	19	1386804	1389651	2848	-	ENSG00000280486	antisense
14210	KPNA1	1160.04	-0.0540451	0.106244	-0.508687	0.610972	0.83923	-0.0262592	1063.31	1224.81	1107.09	1179.77	3	122421949	122514945	92997	-	ENSG00000114030	protein_coding
14211	TECPR1	796.272	0.0647481	0.127285	0.508684	0.610973	0.83923	0.028429	654.105	888.835	684.917	929.634	7	98214624	98252251	37628	-	ENSG00000205356	protein_coding
14212	AC127024.2	3.46828	-0.58527	1.15056	-0.508684	0.610974	NA	-0.0476389	2.9455	5.67557	1.98083	3.78291	17	30729469	30731202	1734	+	ENSG00000263603	lincRNA
14213	TBX4	1.02648	2.04657	4.02366	0.508633	0.611009	NA	0.0384654	1.01279	0.224389	1.13195	0.927002	17	61452404	61485110	32707	+	ENSG00000121075	protein_coding
14214	AC138356.3	0.768013	-2.2048	4.33559	-0.508535	0.611078	NA	-0.0368456	1.31735	1.25313	0.600969	0.271823	8	37717579	37733756	16178	+	ENSG00000253181	antisense
14215	DNPEP	1115.97	0.093381	0.183628	0.508532	0.61108	0.839308	0.033107	1202.17	1105.84	1146.65	1179.79	2	219373527	219400022	26496	-	ENSG00000123992	protein_coding
14216	C12orf10	577.744	-0.0660237	0.129851	-0.508458	0.611132	0.83931	-0.0286644	844.918	447.218	780.033	427.212	12	53299686	53307177	7492	+	ENSG00000139637	protein_coding
14217	AC110015.1	0.348526	2.2118	4.3508	0.508367	0.611196	NA	0.0367573	0.257652	0.277365	0.73493	1.2849	18	27954519	27963687	9169	+	ENSG00000227279	antisense
14218	COX10	524.861	-0.0714909	0.140647	-0.508299	0.611244	0.839376	-0.0296641	746.334	347.756	664.578	330.944	17	14069496	14208677	139182	+	ENSG00000006695	protein_coding
14219	AL035427.1	0.796571	1.7587	3.46034	0.508243	0.611283	NA	0.0415997	0.276095	0.972997	0.271477	3.29255	X	102599657	102659712	60056	-	ENSG00000270050	antisense
14220	RFX3	168.194	0.110416	0.217273	0.508193	0.611318	0.839376	0.0351483	241.802	138.975	272.682	150.029	9	3218297	3526004	307708	-	ENSG00000080298	protein_coding
14221	CYSTM1	432.663	0.0885924	0.174353	0.508121	0.611368	0.839376	0.032418	413.715	411.821	395.639	437.903	5	140174642	140282052	107411	+	ENSG00000120306	protein_coding
14222	SERPINC1	1.85186	-0.980967	1.93079	-0.508066	0.611407	NA	-0.0491938	0.189638	0.853168	0.669395	0.432249	1	173903804	173917378	13575	-	ENSG00000117601	protein_coding
14223	AC069234.1	1.1372	-1.91424	3.76797	-0.508029	0.611433	NA	-0.039818	1.51433	3.29216	4.92224	0.873451	12	120740470	120761592	21123	-	ENSG00000255946	antisense
14224	ARV1	504.799	-0.0762584	0.150128	-0.507955	0.611485	0.839376	-0.0304791	538.896	434.93	497.952	412.537	1	230978981	231000595	21615	+	ENSG00000173409	protein_coding
14225	TEX2	1197.14	-0.0473507	0.0932254	-0.507916	0.611512	0.839376	-0.0247506	1216.31	1193.46	1225.98	1154.93	17	64147227	64263301	116075	-	ENSG00000136478	protein_coding
14226	ANKRD61	21.1271	-0.293757	0.578405	-0.507874	0.611541	0.839376	-0.042979	25.8903	24.2178	25.097	19.7563	7	6031376	6036386	5011	+	ENSG00000157999	protein_coding
14227	KCTD1	295.597	0.11996	0.236236	0.507795	0.611597	0.839376	0.0360783	258.679	288.816	265.391	313.858	18	26454910	26657401	202492	-	ENSG00000134504	protein_coding
14228	AP000808.2	8.57597	0.384982	0.758272	0.507709	0.611657	0.839376	0.0445612	8.66456	14.915	6.2855	19.4766	11	68941503	68942852	1350	-	ENSG00000255741	antisense
14229	PDGFD	165.32	-0.389882	0.767936	-0.507701	0.611663	0.839376	-0.0446416	103.929	718.91	48.6159	548.666	11	103907186	104164379	257194	-	ENSG00000170962	protein_coding
14230	RBM5-AS1	4.4695	0.681183	1.34204	0.507574	0.611752	0.839376	0.0485439	0.26228	3.0429	5.68549	4.87915	3	50099603	50100988	1386	-	ENSG00000281691	antisense
14231	LINC01011	9.64708	0.483408	0.952424	0.507555	0.611766	0.839376	0.0461208	14.9588	4.6195	22.2821	6.45826	6	2987967	2991173	3207	+	ENSG00000244041	lincRNA
14232	SCAP	2088.48	0.0632951	0.12471	0.507539	0.611777	0.839376	0.0281094	1653.65	2732.99	1562.08	2855.56	3	47413694	47477126	63433	-	ENSG00000114650	protein_coding
14233	PA2G4	3715.18	-0.0639724	0.126107	-0.507286	0.611954	0.83955	-0.0282321	5039.96	2418.16	4582.6	2313.27	12	56104319	56113907	9589	+	ENSG00000170515	protein_coding
14234	TMEM242	403.716	-0.0673686	0.132822	-0.507211	0.612007	0.839554	-0.0288736	442.779	347.819	445.479	331.95	6	157289386	157323601	34216	-	ENSG00000215712	protein_coding
14235	ETFDH	834.744	-0.0686462	0.135409	-0.506955	0.612186	0.839635	-0.0291009	988.634	659.622	927.479	628.971	4	158672125	158709623	37499	+	ENSG00000171503	protein_coding
14236	AL731661.1	0.967387	-1.80131	3.5537	-0.506884	0.612236	NA	-0.0409424	1.65135	1.33638	3.20591	0.383425	6	170725197	170728488	3292	+	ENSG00000213863	lincRNA
14237	BUB1	3927.75	-0.0497254	0.0981081	-0.506843	0.612265	0.839635	-0.0252585	4063.38	3669.59	4341.39	3545.27	2	110637698	110678114	40417	-	ENSG00000169679	protein_coding
14238	C9orf163	17.8874	-0.319832	0.631043	-0.50683	0.612274	0.839635	-0.043376	15.686	20.0414	16.1891	16.0564	9	136483495	136486067	2573	+	ENSG00000196366	lincRNA
14239	ZNF277	238.533	0.103664	0.204553	0.506783	0.612307	0.839635	0.0343246	294.136	176.764	370.656	189.933	7	112206588	112343096	136509	+	ENSG00000198839	protein_coding
14240	ZNF148	1210.97	-0.055623	0.109759	-0.506772	0.612315	0.839635	-0.0265338	985.784	1620.48	1123.34	1559.19	3	125225561	125375354	149794	-	ENSG00000163848	protein_coding
14241	NHLRC2	1114.74	-0.0726781	0.143435	-0.506699	0.612366	0.839637	-0.0298158	1461.73	748.625	1666.13	711.846	10	113854661	113917194	62534	+	ENSG00000196865	protein_coding
14242	PCDHGB7	10.3992	-0.470786	0.929381	-0.506559	0.612465	0.839681	-0.0458435	2.50371	13.751	3.94546	9.92233	5	141417645	141512979	95335	+	ENSG00000254122	protein_coding
14243	NREP	837.589	0.0778752	0.153755	0.506488	0.612514	0.839681	0.030693	383.242	1356.54	379.635	1431.78	5	111662621	111997464	334844	-	ENSG00000134986	protein_coding
14244	AC090527.3	2.34919	-0.805413	1.59025	-0.506468	0.612528	NA	-0.0491348	1.84867	3.1289	0.259131	1.79035	15	45585757	45586304	548	-	ENSG00000275709	lincRNA
14245	AP002360.2	1.37208	-1.4926	2.94721	-0.506444	0.612545	NA	-0.0444625	1.72273	1.36961	0.639008	0.486722	11	76392196	76392905	710	+	ENSG00000271757	lincRNA
14246	R3HDM4	1251.53	0.0599075	0.118291	0.506441	0.612547	0.839681	0.0274032	1607.7	1007.94	1456.91	1050.68	19	896503	913245	16743	-	ENSG00000198858	protein_coding
14247	DMRTA2	21.3766	-0.449181	0.887453	-0.506147	0.612754	0.839882	-0.0454716	21.5548	8.6736	16.923	6.35305	1	50417550	50423500	5951	-	ENSG00000142700	protein_coding
14248	PCMTD1	440.997	0.0713993	0.141107	0.505993	0.612861	0.839882	0.0295641	372.173	644.513	395.325	677.213	8	51817575	51899186	81612	-	ENSG00000168300	protein_coding
14249	KIAA0319	51.1792	0.191274	0.37807	0.505923	0.612911	0.839882	0.0402033	55.2061	27.2317	58.3256	31.0923	6	24544104	24646155	102052	-	ENSG00000137261	protein_coding
14250	IQCF3	1.04517	2.19302	4.33488	0.505901	0.612926	NA	0.0366517	0.823266	0.889136	1.57206	4.06567	3	51817604	51830856	13253	+	ENSG00000229972	protein_coding
14251	AC026358.1	2.36147	-1.1243	2.22243	-0.505888	0.612935	NA	-0.0481114	12.4736	3.56527	6.71593	1.63548	12	124206228	124209018	2791	+	ENSG00000256596	lincRNA
14252	AC012313.2	17.8561	0.31159	0.615928	0.505886	0.612937	0.839882	0.0431515	12.7899	15.8868	11.115	19.7167	19	58357999	58359603	1605	+	ENSG00000268049	antisense
14253	TTLL5	797.062	-0.074324	0.146921	-0.505876	0.612944	0.839882	-0.0300713	638.886	967.49	698.435	918.909	14	75633625	75955078	321454	+	ENSG00000119685	protein_coding
14254	GLIPR1L1	1.92724	-1.25436	2.48033	-0.505726	0.613049	NA	-0.0469511	0.958538	2.31817	2.87188	0.971727	12	75334639	75370560	35922	+	ENSG00000173401	protein_coding
14255	KCNJ11	31.6122	-0.236917	0.468474	-0.50572	0.613053	0.839958	-0.04158	21.3251	20.7415	14.3766	17.6004	11	17385859	17389331	3473	-	ENSG00000187486	protein_coding
14256	PYCR3	475.539	-0.0910537	0.18007	-0.505656	0.613098	0.839958	-0.0326617	533.564	623.645	426.998	585.501	8	143603913	143609773	5861	-	ENSG00000104524	protein_coding
14257	AC092747.4	75.0826	-0.160792	0.318115	-0.505452	0.613242	0.840069	-0.0388177	67.9244	95.3797	66.2047	85.3204	12	27037100	27038960	1861	+	ENSG00000275764	lincRNA
14258	AC211433.2	1.87454	-0.917488	1.81546	-0.505376	0.613295	NA	-0.0490746	3.44808	7.33877	1.59809	3.88537	7	74606913	74607299	387	+	ENSG00000273069	lincRNA
14259	TRAPPC12-AS1	22.1981	-0.24209	0.479057	-0.505348	0.613315	0.840069	-0.0416796	18.3151	36.3341	15.296	30.7212	2	3481242	3482409	1168	-	ENSG00000225234	antisense
14260	AC027801.4	0.735018	1.67984	3.32417	0.505339	0.613321	NA	0.0421473	1.065	0.409573	0.612817	1.31224	17	49834239	49836454	2216	+	ENSG00000262837	lincRNA
14261	MID2	10.7824	-0.97598	1.93141	-0.505319	0.613334	0.840069	-0.0489071	3.25719	0.112299	4.28845	0.0570922	X	107825755	107927193	101439	+	ENSG00000080561	protein_coding
14262	PARP9	181.412	0.365581	0.723555	0.505256	0.613379	0.840069	0.0440365	102.256	306.396	160.725	394.761	3	122527924	122564577	36654	-	ENSG00000138496	protein_coding
14263	LINC01208	0.783937	-1.79972	3.56268	-0.505158	0.613448	NA	-0.0407456	0.192192	2.496	0.368054	0.716931	3	176604143	176635532	31390	-	ENSG00000223715	lincRNA
14264	NCEH1	64.512	0.319914	0.6334	0.505074	0.613507	0.840176	0.0432357	89.9273	8.18295	130.836	10.2144	3	172630249	172711218	80970	-	ENSG00000144959	protein_coding
14265	AC027682.4	2.43352	-0.94364	1.86852	-0.505019	0.613545	NA	-0.048978	3.52065	7.27616	1.87512	3.78302	16	67549214	67563958	14745	-	ENSG00000261386	lincRNA
14266	ZFP41	286.602	-0.101468	0.200942	-0.504963	0.613585	0.840182	-0.0339779	302.094	300.394	321.785	279.992	8	143246821	143262705	15885	+	ENSG00000181638	protein_coding
14267	C1QTNF9B	6.67248	0.465659	0.922233	0.504925	0.613611	0.840182	0.0456275	6.91085	5.07635	6.84165	7.01017	13	23890525	23902655	12131	-	ENSG00000205863	protein_coding
14268	WASIR2	8.84447	0.407441	0.807231	0.504739	0.613743	0.840284	0.0446852	5.95493	6.94976	4.05091	9.21768	16	22910	25123	2214	+	ENSG00000231439	lincRNA
14269	PTPRS	6241.42	-0.0644839	0.127777	-0.50466	0.613798	0.840284	-0.0282409	6295.4	8194.4	6192.65	7836.2	19	5158495	5340803	182309	-	ENSG00000105426	protein_coding
14270	AC025181.2	18.5479	-0.359558	0.712585	-0.504583	0.613852	0.840284	-0.0438802	27.5793	15.4681	33.0566	12.0559	5	32174471	32175272	802	+	ENSG00000272086	lincRNA
14271	AC009242.1	20.0312	0.309959	0.614345	0.504536	0.613885	0.840284	0.0430133	13.9251	19.2278	17.1115	23.8362	2	23667208	23685453	18246	-	ENSG00000283031	lincRNA
14272	BRWD1-AS1	0.966907	1.76329	3.49571	0.504414	0.613971	NA	0.0410684	0.227246	0.419671	0.271362	1.42466	21	39315707	39323218	7512	+	ENSG00000238141	antisense
14273	MPL	1.25335	1.66174	3.29586	0.50419	0.614128	NA	0.0422131	3.44873	0.502436	4.90733	1.5897	1	43337849	43352772	14924	+	ENSG00000117400	protein_coding
14274	SLC26A3	0.9973	-1.73651	3.44506	-0.504057	0.614221	NA	-0.0413312	1.09923	2.78211	0.228932	0.834897	7	107765467	107803225	37759	-	ENSG00000091138	protein_coding
14275	ADSL	156.755	0.110965	0.220148	0.504048	0.614228	0.840685	0.0349973	158.058	122.246	153.402	132.02	22	40346500	40390463	43964	+	ENSG00000239900	protein_coding
14276	LRRC43	3.62304	0.725027	1.43883	0.503902	0.61433	0.840757	0.0485205	2.68783	3.63797	0.324687	6.01332	12	122167738	122203471	35734	+	ENSG00000158113	protein_coding
14277	BOK-AS1	0.270335	2.19343	4.35328	0.503857	0.614362	NA	0.0364079	0.190457	0.205034	0.187273	0.93781	2	241544403	241558977	14575	-	ENSG00000234235	antisense
14278	AC008522.1	0.270335	2.19343	4.35328	0.503857	0.614362	NA	0.0364079	0.190457	0.205034	0.187273	0.93781	5	98792861	98795766	2906	-	ENSG00000279232	antisense
14279	BX255923.1	0.270335	2.19343	4.35328	0.503857	0.614362	NA	0.0364079	0.190457	0.205034	0.187273	0.93781	9	41073710	41076392	2683	+	ENSG00000225655	lincRNA
14280	ADNP2	1378.57	0.0466979	0.0927021	0.503742	0.614443	0.840787	0.0244797	900.69	1676.06	952.141	1731.2	18	80109031	80147523	38493	+	ENSG00000101544	protein_coding
14281	POPDC2	8.59732	0.419236	0.832384	0.503658	0.614502	0.840787	0.044787	3.73363	10.7831	7.05586	14.4194	3	119636457	119665324	28868	-	ENSG00000121577	protein_coding
14282	EVA1C	146.386	0.172412	0.342319	0.503658	0.614502	0.840787	0.0392691	203.925	18.9232	225.591	21.3253	21	32412006	32515397	103392	+	ENSG00000166979	protein_coding
14283	AC078828.1	1.31928	1.72421	3.4237	0.503608	0.614537	NA	0.0414167	0.18757	0.817785	0.184432	2.70195	3	99500347	99505508	5162	+	ENSG00000243296	lincRNA
14284	AC025423.1	0.875495	-1.87579	3.72492	-0.503579	0.614557	NA	-0.0396955	2.30987	0.801099	0.890704	0.218281	12	68828118	68828553	436	+	ENSG00000256325	antisense
14285	ZP1	1.20485	1.51192	3.00285	0.503495	0.614616	NA	0.043868	2.51158	2.2983	2.10527	6.55448	11	60867562	60875693	8132	+	ENSG00000149506	protein_coding
14286	AL049647.1	8.57715	-0.547052	1.08656	-0.503472	0.614632	0.840836	-0.0466917	25.8521	6.89362	19.6886	4.71812	20	19242302	19284596	42295	-	ENSG00000179447	antisense
14287	ELMSAN1	1061.41	-0.0658504	0.130805	-0.503423	0.614667	0.840836	-0.0284575	1084.11	1240.43	1224.28	1185.08	14	73715122	73790285	75164	-	ENSG00000156030	protein_coding
14288	EP300-AS1	14.9663	-0.287854	0.571827	-0.503394	0.614688	0.840836	-0.0425086	9.63738	10.4825	7.77661	8.5864	22	41174591	41197456	22866	-	ENSG00000231993	antisense
14289	AC141928.1	41.6329	0.419796	0.834082	0.503303	0.614751	0.840855	0.0447666	52.9569	1.91486	38.9005	2.56158	4	3758748	3763390	4643	-	ENSG00000250986	lincRNA
14290	CYGB	5.60179	0.657089	1.30593	0.50316	0.614852	0.840925	0.0479253	2.79045	21.8412	0.850812	34.4413	17	76527356	76551175	23820	-	ENSG00000161544	protein_coding
14291	AC008496.2	1.34779	-1.57337	3.12804	-0.50299	0.614971	NA	-0.043091	5.70846	1.44704	1.50945	0.486238	5	79774348	79816190	41843	-	ENSG00000250258	antisense
14292	AC004263.1	1.87672	-1.21452	2.41469	-0.502972	0.614984	NA	-0.0469948	1.33434	2.63948	3.68369	1.13739	12	120224744	120225421	678	+	ENSG00000275936	antisense
14293	AL162734.1	0.690485	-2.18605	4.34719	-0.502865	0.615059	NA	-0.0363637	0.813344	2.37094	1.11063	0.521018	1	155710098	155710563	466	-	ENSG00000227673	antisense
14294	FOXE3	0.581052	-2.18268	4.34107	-0.502798	0.615106	NA	-0.0363888	0.847576	1.91348	0.980914	0.421474	1	47416072	47418052	1981	+	ENSG00000186790	protein_coding
14295	AL731566.1	27.7346	0.246339	0.490014	0.502718	0.615162	0.841259	0.0415792	10.064	21.8512	13.9257	25.9197	10	121965764	121967700	1937	+	ENSG00000273891	antisense
14296	AMACR	6.25473	-0.554611	1.10333	-0.502671	0.615196	0.841259	-0.0467234	7.15175	4.0607	6.47534	2.76469	5	33986178	34008108	21931	-	ENSG00000242110	protein_coding
14297	ZNF2	152.835	-0.102063	0.203074	-0.502588	0.615254	0.841269	-0.0339363	126.749	188.112	121.182	175.264	2	95165432	95184317	18886	+	ENSG00000275111	protein_coding
14298	AC004551.1	0.392164	-2.1847	4.34711	-0.502564	0.615271	NA	-0.0363417	0.127196	0.658082	0.12506	0.14475	12	112907628	113017751	110124	-	ENSG00000257452	antisense
14299	AL355810.1	0.392164	-2.1847	4.34711	-0.502564	0.615271	NA	-0.0363417	0.127196	0.658082	0.12506	0.14475	13	109805317	109805868	552	+	ENSG00000275248	lincRNA
14300	OR4K2	0.392164	-2.1847	4.34711	-0.502564	0.615271	NA	-0.0363417	0.127196	0.658082	0.12506	0.14475	14	19875142	19883932	8791	+	ENSG00000165762	protein_coding
14301	AC108174.1	0.445677	-2.18459	4.34712	-0.502539	0.615289	NA	-0.0363397	0.127197	0.658035	0.125061	0.144751	5	82919376	82921119	1744	-	ENSG00000248112	lincRNA
14302	HIST1H2BB	0.445677	-2.18459	4.34712	-0.502539	0.615289	NA	-0.0363397	0.127197	0.658035	0.125061	0.144751	6	26043277	26043657	381	-	ENSG00000276410	protein_coding
14303	AL158071.4	0.445677	-2.18459	4.34712	-0.502539	0.615289	NA	-0.0363397	0.127197	0.658035	0.125061	0.144751	9	91119138	91163087	43950	-	ENSG00000237422	lincRNA
14304	LGALS7	0.445677	-2.18459	4.34712	-0.502539	0.615289	NA	-0.0363397	0.127197	0.658035	0.125061	0.144751	19	38770971	38773492	2522	-	ENSG00000205076	protein_coding
14305	GCM2	0.905549	-2.18235	4.34381	-0.502403	0.615384	NA	-0.0363458	0.280322	1.44792	4.03543	0.319003	6	10873223	10881941	8719	-	ENSG00000124827	protein_coding
14306	AC120042.2	2.26814	1.02949	2.04945	0.502326	0.615438	NA	0.048322	0.442661	1.10973	1.19641	2.26531	8	63024372	63025294	923	+	ENSG00000253121	antisense
14307	RRN3	1849.92	0.0416588	0.0829453	0.502244	0.615496	0.841533	0.0232324	1813.31	1851.81	1823.87	1906.06	16	15060022	15094317	34296	-	ENSG00000085721	protein_coding
14308	AC090004.1	19.1679	0.321776	0.640782	0.502162	0.615553	0.841543	0.0430336	13.1674	12.4673	16.3864	15.5825	3	14135217	14148252	13036	+	ENSG00000268279	protein_coding
14309	ACTRT3	20.4819	-0.881625	1.75695	-0.501793	0.615813	0.841829	-0.0487348	31.2724	0.309185	37.1453	0.167812	3	169766921	169769895	2975	-	ENSG00000184378	protein_coding
14310	AC091153.2	1.30306	-1.59105	3.17091	-0.501763	0.615834	NA	-0.0427306	0.385481	1.32982	0.765831	0.441408	17	4673830	4696831	23002	+	ENSG00000235085	antisense
14311	APOBEC4	0.436341	-2.18115	4.34742	-0.501711	0.615871	NA	-0.0362764	0.356152	1.83813	0.350175	0.405308	1	183646404	183653316	6913	-	ENSG00000173627	protein_coding
14312	C2orf70	0.436341	-2.18115	4.34742	-0.501711	0.615871	NA	-0.0362764	0.356152	1.83813	0.350175	0.405308	2	26562582	26579532	16951	+	ENSG00000173557	protein_coding
14313	AC068196.1	0.436341	-2.18115	4.34742	-0.501711	0.615871	NA	-0.0362764	0.356152	1.83813	0.350175	0.405308	2	181076051	181105968	29918	-	ENSG00000238171	lincRNA
14314	NEU2	0.436341	-2.18115	4.34742	-0.501711	0.615871	NA	-0.0362764	0.356152	1.83813	0.350175	0.405308	2	233032672	233035057	2386	+	ENSG00000115488	protein_coding
14315	AC097480.1	0.436341	-2.18115	4.34742	-0.501711	0.615871	NA	-0.0362764	0.356152	1.83813	0.350175	0.405308	4	28435449	28600275	164827	+	ENSG00000250064	lincRNA
14316	AC063919.1	47.0579	-0.806826	1.60856	-0.501581	0.615962	0.841925	-0.0486466	97.9193	0.694036	94.6671	0.396738	3	126288867	126294024	5158	-	ENSG00000251448	lincRNA
14317	FICD	128.14	0.155165	0.309371	0.501552	0.615983	0.841925	0.0382613	95.7691	134.802	110.203	150.109	12	108515185	108525837	10653	+	ENSG00000198855	protein_coding
14318	HSPA4L	403.697	-0.0768958	0.153365	-0.501391	0.616096	0.842011	-0.0303354	389.951	321.355	377.395	304.675	4	127781821	127840733	58913	+	ENSG00000164070	protein_coding
14319	RAB30	761.432	0.064824	0.129308	0.501313	0.616151	0.842018	0.0281909	177.943	1360.24	199.46	1422.75	11	82973133	83071923	98791	-	ENSG00000137502	protein_coding
14320	SURF2	290.863	0.0850836	0.169772	0.501164	0.616255	0.842093	0.0316124	307.836	267.906	329.899	284.181	9	133356552	133361169	4618	+	ENSG00000148291	protein_coding
14321	SIAH1	118.448	-0.129713	0.258868	-0.501078	0.616316	0.842099	-0.0365421	167.22	91.609	158.488	83.7318	16	48356364	48448402	92039	-	ENSG00000196470	protein_coding
14322	SMYD1	0.359827	2.18225	4.35596	0.50098	0.616385	NA	0.03618	0.129551	0.139466	0.127385	0.632981	2	88067780	88113387	45608	+	ENSG00000115593	protein_coding
14323	AC131953.1	0.359827	2.18225	4.35596	0.50098	0.616385	NA	0.03618	0.129551	0.139466	0.127385	0.632981	4	40812779	40826151	13373	+	ENSG00000250906	antisense
14324	AC009365.3	0.359827	2.18225	4.35596	0.50098	0.616385	NA	0.03618	0.129551	0.139466	0.127385	0.632981	7	132830693	132849593	18901	+	ENSG00000227197	antisense
14325	LINC02243	0.359827	2.18225	4.35596	0.50098	0.616385	NA	0.03618	0.129551	0.139466	0.127385	0.632981	X	134949549	134953382	3834	+	ENSG00000236091	lincRNA
14326	CFAP97D2	0.359827	2.18225	4.35596	0.50098	0.616385	NA	0.03618	0.129551	0.139466	0.127385	0.632981	13	114154691	114223084	68394	+	ENSG00000283361	protein_coding
14327	AL352977.1	0.359827	2.18225	4.35596	0.50098	0.616385	NA	0.03618	0.129551	0.139466	0.127385	0.632981	14	40386252	40386794	543	+	ENSG00000258418	lincRNA
14328	AP005328.1	0.359827	2.18225	4.35596	0.50098	0.616385	NA	0.03618	0.129551	0.139466	0.127385	0.632981	18	976589	1174823	198235	+	ENSG00000263551	lincRNA
14329	BTN2A2	301.025	0.118044	0.235639	0.500951	0.616406	0.842099	0.0355348	239.167	377.533	263.915	409.722	6	26383096	26394874	11779	+	ENSG00000124508	protein_coding
14330	AC022211.2	33.2818	-0.257479	0.513988	-0.500944	0.61641	0.842099	-0.0416942	52.5604	31.0936	39.6393	26.0113	17	75271369	75273895	2527	+	ENSG00000263843	antisense
14331	JAG2	511.256	0.147318	0.294179	0.500777	0.616528	0.842115	0.0377523	632.103	96.4652	581.323	106.836	14	105140981	105168824	27844	-	ENSG00000184916	protein_coding
14332	BX890604.1	572.761	-0.0758293	0.151442	-0.500716	0.616571	0.842115	-0.0301323	390.694	739.498	402.486	701.633	X	3817528	3843857	26330	-	ENSG00000205664	lincRNA
14333	SLC7A6OS	98.9482	0.142105	0.283836	0.500659	0.616611	0.842115	0.0374122	124.394	66.1439	108.487	72.9908	16	68284503	68310946	26444	-	ENSG00000103061	protein_coding
14334	TM7SF3	1073.87	0.0693894	0.1386	0.500644	0.616622	0.842115	0.0290112	1076.51	1141.37	1089.66	1197.61	12	26973195	27014434	41240	-	ENSG00000064115	protein_coding
14335	PURG	67.1886	0.180462	0.360616	0.500427	0.616775	0.842256	0.0393966	22.3937	130.69	15.6138	148.104	8	30995802	31033715	37914	-	ENSG00000172733	protein_coding
14336	C15orf40	236.088	-0.0821846	0.164348	-0.500065	0.617029	0.842535	-0.0311282	187.929	316.777	212.393	299.236	15	82988441	83011641	23201	-	ENSG00000169609	protein_coding
14337	MRPL17	1298.56	-0.0615434	0.1231	-0.499945	0.617114	0.842582	-0.0275127	1558.96	976.623	1562.6	935.838	11	6680782	6683401	2620	-	ENSG00000158042	protein_coding
14338	TMEM52B	0.544993	-2.17414	4.34997	-0.499806	0.617211	NA	-0.0361216	0.279169	0.471652	0.090293	0.104506	12	10170542	10191801	21260	+	ENSG00000165685	protein_coding
14339	USP21	1268.15	0.0617896	0.123638	0.499761	0.617244	0.842688	0.0275546	1031.87	1390.94	969.901	1451.81	1	161159450	161165723	6274	+	ENSG00000143258	protein_coding
14340	AC234781.1	1.65862	-1.03153	2.06413	-0.499738	0.61726	NA	-0.048015	1.38489	6.93886	0.603828	3.39443	X	155334858	155351957	17100	-	ENSG00000224216	antisense
14341	AC091946.2	0.585253	-2.17377	4.34995	-0.499722	0.617271	NA	-0.0361154	1.32664	2.24306	0.429522	0.497131	5	21569755	21570045	291	+	ENSG00000272130	lincRNA
14342	AC003681.1	19.224	-0.358222	0.716884	-0.499693	0.617291	0.842688	-0.0434586	20.877	24.4461	21.0529	19.0711	22	29978950	30028236	49287	-	ENSG00000279159	antisense
14343	AC007611.1	0.60145	-2.1735	4.35001	-0.499654	0.617318	NA	-0.03611	0.0916139	0.470316	0.276595	0.104256	16	48623436	48744921	121486	+	ENSG00000260086	lincRNA
14344	MYL2	1.56187	1.55592	3.11401	0.499654	0.617319	NA	0.0428735	0.338502	1.55629	5.8722	4.57583	12	110910819	110920722	9904	-	ENSG00000111245	protein_coding
14345	UBALD2	617.666	-0.11249	0.225171	-0.499574	0.617375	0.842701	-0.0349251	712.45	608.631	694.269	562.978	17	76265202	76271299	6098	+	ENSG00000185262	protein_coding
14346	IGSF22	4.62656	0.692688	1.38666	0.499537	0.617401	0.842701	0.0478872	1.68769	5.01683	2.30888	8.10866	11	18704305	18726230	21926	-	ENSG00000179057	protein_coding
14347	OVOL2	0.607085	2.17238	4.34884	0.499532	0.617405	NA	0.0361066	0.266828	0.078283	0.168567	0.352874	20	17956979	18059188	102210	-	ENSG00000125850	protein_coding
14348	VEGFB	1017.64	0.0879361	0.176108	0.49933	0.617547	0.842827	0.0319514	687.066	1318.24	557.56	1401.09	11	64234538	64238793	4256	+	ENSG00000173511	protein_coding
14349	EXOC7	1536.31	0.0669768	0.134151	0.499265	0.617593	0.842827	0.0285223	1304.59	2051.54	1330.06	2149.03	17	76081017	76121576	40560	-	ENSG00000182473	protein_coding
14350	APBB1	1160.03	-0.0666039	0.133482	-0.498973	0.617798	0.842971	-0.0284432	1918.19	627.133	1618.87	598.838	11	6395124	6419414	24291	-	ENSG00000166313	protein_coding
14351	CLEC4F	18.6296	0.318552	0.638416	0.498972	0.617799	0.842971	0.0427193	6.39432	17.369	5.3966	21.6605	2	70808643	70820600	11958	-	ENSG00000152672	protein_coding
14352	SNAP25-AS1	6.7014	-0.646257	1.29599	-0.498659	0.61802	0.842986	-0.0474143	10.5368	4.6282	11.8331	2.95712	20	10021978	10368776	346799	-	ENSG00000227906	antisense
14353	CIT	1812.35	0.0575948	0.115512	0.498604	0.618059	0.842986	0.0266809	1860.04	2126.23	2054.48	2212.83	12	119685790	119877291	191502	-	ENSG00000122966	protein_coding
14354	AC008440.1	0.95343	2.16293	4.33834	0.49856	0.618089	NA	0.0360852	1.51998	0.825629	0.738771	3.69735	19	53854581	53869107	14527	-	ENSG00000228323	antisense
14355	MIR155HG	0.67884	1.85399	3.71893	0.498528	0.618112	NA	0.0393152	0.146414	0.137592	0.123997	0.497393	21	25561909	25575168	13260	+	ENSG00000234883	lincRNA
14356	ZNF597	114.787	-0.101507	0.203616	-0.498524	0.618115	0.842986	-0.0336777	90.167	145.47	87.9737	135.587	16	3432422	3443542	11121	-	ENSG00000167981	protein_coding
14357	PQLC2	510.786	0.070695	0.141842	0.498409	0.618196	0.842986	0.0291635	391.913	676.521	409.892	710.498	1	19312326	19329300	16975	+	ENSG00000040487	protein_coding
14358	WAC-AS1	295.606	0.0969363	0.194492	0.498408	0.618197	0.842986	0.0331168	271.403	322.637	326.245	345.06	10	28522652	28532743	10092	-	ENSG00000254635	antisense
14359	SUPT3H	194.159	-0.106505	0.213694	-0.498399	0.618203	0.842986	-0.0342384	264.845	175.95	229.195	163.429	6	44809317	45377953	568637	-	ENSG00000196284	protein_coding
14360	OTOA	1.25425	1.21977	2.44755	0.498363	0.618228	NA	0.0463846	1.65721	0.829965	1.92393	1.93306	16	21663971	21761935	97965	+	ENSG00000155719	protein_coding
14361	ADAMTS4	604.636	0.139592	0.280118	0.498333	0.61825	0.842986	0.0371037	780.16	803.759	996.616	885.416	1	161184308	161199056	14749	-	ENSG00000158859	protein_coding
14362	DIS3L	582.058	-0.0810394	0.16263	-0.498306	0.618269	0.842986	-0.03088	356.383	674.194	344.462	637.367	15	66293217	66333898	40682	+	ENSG00000166938	protein_coding
14363	PMCH	3.89539	-0.697508	1.40022	-0.498141	0.618385	0.842986	-0.0477914	8.25542	3.79592	9.44407	2.3407	12	102196459	102197845	1387	-	ENSG00000183395	protein_coding
14364	ICAM1	4.33418	0.600735	1.20607	0.498091	0.61842	0.842986	0.0468902	3.32641	4.2944	5.72489	6.51241	19	10270835	10286615	15781	+	ENSG00000090339	protein_coding
14365	SPA17	36.6059	-0.217025	0.435793	-0.498001	0.618483	0.842986	-0.0404677	38.1736	47.9717	41.6041	41.2718	11	124673798	124697518	23721	+	ENSG00000064199	protein_coding
14366	RBM14-RBM4	8.0818	0.440319	0.884176	0.498	0.618484	0.842986	0.0446545	6.34162	6.80021	6.39612	9.22724	11	66616626	66646469	29844	+	ENSG00000248643	protein_coding
14367	ACRBP	19.5129	0.345439	0.693671	0.497987	0.618493	0.842986	0.0431041	42.5342	12.3678	20.1977	15.7137	12	6638075	6647460	9386	-	ENSG00000111644	protein_coding
14368	SOCS1	53.5776	0.192669	0.386914	0.497964	0.618509	0.842986	0.0396907	89.904	56.1649	95.5225	64.1895	16	11254405	11256200	1796	-	ENSG00000185338	protein_coding
14369	CYP3A7	0.702478	-2.13424	4.28661	-0.497885	0.618565	NA	-0.0362882	0.260136	1.39872	0.134373	0.31861	7	99684957	99735196	50240	-	ENSG00000160870	protein_coding
14370	CADM3-AS1	1.07138	1.36726	2.74697	0.497731	0.618673	NA	0.0447819	0.210848	0.158891	0.0904726	0.409906	1	159194325	159207973	13649	-	ENSG00000225670	antisense
14371	NAGLU	439.477	0.101398	0.203744	0.497672	0.618716	0.843147	0.0336243	337.351	478.749	316.802	513.608	17	42536172	42544449	8278	+	ENSG00000108784	protein_coding
14372	DDX41	1262.07	0.0547608	0.110038	0.497654	0.618728	0.843147	0.0260663	1140.82	1317.57	1122.27	1368.54	5	177511577	177517469	5893	-	ENSG00000183258	protein_coding
14373	PAXBP1	1328.55	-0.0623432	0.125346	-0.49737	0.618928	0.843252	-0.0275818	1193.86	1356.38	1225.33	1299.02	21	32733899	32771858	37960	-	ENSG00000159086	protein_coding
14374	CLDND2	7.51127	-0.516512	1.03867	-0.49728	0.618991	0.843252	-0.0457403	15.8803	3.91553	9.70463	2.73719	19	51367098	51369003	1906	-	ENSG00000160318	protein_coding
14375	NOP53	3354.32	0.0616402	0.123955	0.497279	0.618993	0.843252	0.0274423	4204.33	2902.55	3818.89	3029.25	19	47745522	47757058	11537	+	ENSG00000105373	protein_coding
14376	ZNF772	119.306	-0.144668	0.290969	-0.497194	0.619052	0.843252	-0.0373662	50.1794	255.458	52.6421	231.084	19	57466663	57477570	10908	-	ENSG00000197128	protein_coding
14377	GTF3C6	1106.99	-0.0490623	0.0986793	-0.49719	0.619055	0.843252	-0.0248239	1659.45	541.494	1578.48	523.389	6	110958560	110967890	9331	+	ENSG00000155115	protein_coding
14378	AL445472.1	0.399621	2.16352	4.35309	0.497007	0.619184	NA	0.0358974	0.538407	0.15524	0.141792	0.695482	X	55908123	56015173	107051	+	ENSG00000227486	lincRNA
14379	APLNR	0.930761	1.98039	3.98465	0.497004	0.619187	NA	0.0377588	1.64017	0.925353	2.78104	3.65143	11	57233577	57237314	3738	-	ENSG00000134817	protein_coding
14380	AC012354.1	0.888601	-1.09577	2.20504	-0.49694	0.619231	NA	-0.0472701	1.00527	1.84537	0.745709	0.863425	2	44954664	44968762	14099	+	ENSG00000225156	lincRNA
14381	LINC02001	88.4182	-0.177486	0.357207	-0.496871	0.61928	0.84349	-0.039029	72.7585	101.769	69.3436	89.9886	17	35568109	35574843	6735	+	ENSG00000267321	lincRNA
14382	TEFM	111.104	-0.147207	0.296421	-0.496613	0.619462	0.843612	-0.0374872	78.5187	154.823	87.0967	139.805	17	30897336	30906820	9485	-	ENSG00000172171	protein_coding
14383	INTS9-AS1	0.838431	1.48842	2.9976	0.496539	0.619514	NA	0.0432631	1.04438	1.124	2.69914	3.15373	8	28798142	28799469	1328	+	ENSG00000254034	antisense
14384	SFI1	594.998	-0.0778174	0.156723	-0.496527	0.619523	0.843612	-0.0302982	464.922	719.632	462.007	681.844	22	31488688	31618586	129899	+	ENSG00000198089	protein_coding
14385	FAT4	5327.39	0.0811987	0.163539	0.496509	0.619536	0.843612	0.0308328	1411.72	16337.1	2239.24	17283	4	125316399	125492932	176534	+	ENSG00000196159	protein_coding
14386	FOXD4L1	4.17554	-0.894689	1.80214	-0.49646	0.61957	0.843612	-0.0481548	2.87154	5.76398	1.43612	3.10023	2	113498665	113501155	2491	+	ENSG00000184492	protein_coding
14387	AC068768.2	1.36571	-1.0444	2.10446	-0.496278	0.619699	NA	-0.0475416	0.591036	1.90768	0.230424	0.924934	12	123262060	123262402	343	+	ENSG00000269980	antisense
14388	AC117500.2	3.06485	-1.03697	2.08958	-0.49626	0.619711	NA	-0.0475848	1.52013	3.1707	4.3549	1.54523	12	131756966	131758047	1082	-	ENSG00000255933	lincRNA
14389	UBQLN2	1178.45	0.0633149	0.12769	0.495849	0.620001	0.844131	0.0277168	972.797	1328.78	1029.66	1388.39	X	56563639	56567868	4230	+	ENSG00000188021	protein_coding
14390	PODN	3.11273	0.867939	1.75054	0.495812	0.620027	NA	0.0481118	0.619529	5.55545	5.64261	10.139	1	53062052	53085502	23451	+	ENSG00000174348	protein_coding
14391	SEMA4D	628.095	0.0763506	0.154023	0.495708	0.6201	0.844198	0.0300274	500.747	477.998	549.056	503.976	9	89360787	89498130	137344	-	ENSG00000187764	protein_coding
14392	LINC01143	1.88158	-0.881682	1.77886	-0.495646	0.620145	NA	-0.0480841	0.254261	1.68412	0.749451	0.91403	2	70887871	70889959	2089	+	ENSG00000237751	lincRNA
14393	MLX	730.597	-0.0579609	0.116956	-0.495579	0.620191	0.844227	-0.0266571	703.546	683.935	618.255	657.002	17	42567068	42573239	6172	+	ENSG00000108788	protein_coding
14394	CCDC134	215.997	-0.08551	0.17256	-0.495536	0.620222	0.844227	-0.0314416	192.483	206.979	213.778	195.067	22	41800679	41826299	25621	+	ENSG00000100147	protein_coding
14395	GPS2	7.92323	0.446548	0.901572	0.495299	0.620389	0.844386	0.0445281	6.83089	7.20904	7.7932	9.82431	17	7311324	7315564	4241	-	ENSG00000132522	protein_coding
14396	C5orf66	10.9558	-0.361907	0.731068	-0.495039	0.620572	0.844533	-0.0431406	10.98	10.286	8.69729	8.00387	5	135033280	135358219	324940	+	ENSG00000224186	antisense
14397	NDUFB10	1622.57	0.0569191	0.115005	0.494927	0.620652	0.844533	0.0264249	1666.9	1672.59	1490.24	1739.9	16	1959508	1961975	2468	+	ENSG00000140990	protein_coding
14398	ARHGAP35	4257	0.0460147	0.0929883	0.494844	0.62071	0.844533	0.0240661	4194.9	5114.38	4411.59	5280.13	19	46918676	47005077	86402	+	ENSG00000160007	protein_coding
14399	AL355990.1	0.865672	2.10832	4.26061	0.494841	0.620712	NA	0.0361867	0.201343	0.592582	0.197976	2.55515	1	110166186	110172489	6304	-	ENSG00000227091	antisense
14400	CBL	1921.24	-0.0568806	0.114965	-0.494765	0.620766	0.844533	-0.0264118	1413.37	2925.6	1693.58	2812.5	11	119206276	119313926	107651	+	ENSG00000110395	protein_coding
14401	ADCY8	1.07065	2.00148	4.04541	0.494753	0.620774	NA	0.037266	0.468185	0.178398	3.03048	0.714324	8	130780301	131042426	262126	-	ENSG00000155897	protein_coding
14402	TMEM74	44.4629	0.225844	0.45648	0.494751	0.620776	0.844533	0.0404657	44.8809	22.1684	36.3116	25.9251	8	108606850	108787615	180766	-	ENSG00000164841	protein_coding
14403	PRICKLE1	10.8976	0.369998	0.748218	0.494505	0.620949	0.844533	0.0432312	12.2201	9.69621	25.7256	12.5309	12	42456757	42590355	133599	-	ENSG00000139174	protein_coding
14404	MAP3K15	26.5983	-0.257277	0.520288	-0.494491	0.62096	0.844533	-0.0411879	25.393	30.8465	19.949	25.8082	X	19360056	19515261	155206	-	ENSG00000180815	protein_coding
14405	PROX1	293.875	-0.438943	0.887718	-0.494462	0.62098	0.844533	-0.0443395	7.35648	441.977	5.46763	326.035	1	213983181	214041502	58322	+	ENSG00000117707	protein_coding
14406	CCDC36	0.539911	-1.99208	4.02908	-0.494426	0.621005	NA	-0.037325	0.543888	1.26649	1.13462	0.318365	3	49198428	49258104	59677	+	ENSG00000173421	protein_coding
14407	MRPL22	745.532	-0.0510726	0.103304	-0.494389	0.621031	0.844533	-0.0251807	892.832	662.904	843.99	639.847	5	154941070	154969411	28342	+	ENSG00000082515	protein_coding
14408	ANKRD36	183.159	-0.103375	0.209104	-0.494369	0.621045	0.844533	-0.0336936	171.438	237.966	174.607	221.511	2	97113496	97264521	151026	+	ENSG00000135976	protein_coding
14409	AC010525.1	2.14638	-1.08712	2.199	-0.494369	0.621045	NA	-0.0470318	0.182382	6.08126	0.501716	2.86246	19	55694118	55694558	441	-	ENSG00000267117	antisense
14410	AC011498.4	8.92605	-0.822144	1.66315	-0.494328	0.621074	0.844533	-0.047939	7.54548	0.224644	2.88866	0.127059	19	4528427	4540067	11641	-	ENSG00000267385	protein_coding
14411	LINC01363	3.63534	1.04197	2.10804	0.494284	0.621106	0.844533	0.0473271	3.53922	0.195391	11.4456	0.402317	1	167175917	167195792	19876	-	ENSG00000231605	antisense
14412	FAM193A	973.057	0.0811104	0.164117	0.494224	0.621148	0.844533	0.0307274	532.958	1441.07	601.851	1524.41	4	2536631	2732565	195935	+	ENSG00000125386	protein_coding
14413	LINC01819	0.33293	2.15292	4.35627	0.494212	0.621157	NA	0.0356736	0.166736	0.179494	0.299795	0.79826	2	43027853	43039547	11695	-	ENSG00000231826	lincRNA
14414	AC005091.1	0.688958	2.14699	4.34641	0.493969	0.621328	NA	0.035703	0.126088	0.0756191	0.389096	0.33492	7	27733064	27740395	7332	-	ENSG00000229893	antisense
14415	RABGAP1L	589.618	0.0865203	0.175173	0.493914	0.621367	0.844762	0.0315198	413.414	719.858	468.04	764.349	1	174159410	174995308	835899	+	ENSG00000152061	protein_coding
14416	BX255925.3	458.902	-0.0767469	0.155454	-0.493697	0.62152	0.844902	-0.0300148	407.664	496.967	404.87	471.221	9	137217452	137219361	1910	+	ENSG00000284976	protein_coding
14417	IGSF6	3.12194	0.694471	1.40675	0.49367	0.621539	NA	0.0473503	4.74255	2.03308	1.38573	3.29012	16	21639537	21652660	13124	-	ENSG00000140749	protein_coding
14418	TTYH3	8531.16	0.0645386	0.130756	0.493579	0.621604	0.844948	0.0278705	9696.29	9527.99	11252.5	9963.9	7	2631951	2664802	32852	+	ENSG00000136295	protein_coding
14419	ZNF552	89.4224	-0.115875	0.234809	-0.493486	0.621669	0.844969	-0.0349359	57.1157	132.556	54.4855	122.325	19	57803841	57814913	11073	-	ENSG00000178935	protein_coding
14420	AC022960.1	1.03517	1.45022	2.93936	0.493379	0.621745	NA	0.0433044	2.45436	2.05699	0.971076	5.62072	18	31844388	31845178	791	+	ENSG00000263924	antisense
14421	AC093535.1	0.730176	-2.09787	4.25263	-0.49331	0.621793	NA	-0.0361103	0.268791	1.31875	0.148427	0.308064	5	126433505	126490371	56867	-	ENSG00000250602	antisense
14422	GABRA1	13.7798	0.453365	0.919182	0.493227	0.621852	0.845094	0.0444618	2.41483	12.7551	3.16953	17.4647	5	161847063	161899981	52919	+	ENSG00000022355	protein_coding
14423	MED7	241.788	-0.082942	0.16817	-0.493202	0.62187	0.845094	-0.0309649	214.067	288.255	232.026	272.15	5	157137412	157159019	21608	-	ENSG00000155868	protein_coding
14424	NEU3	556.905	0.0729437	0.147917	0.493138	0.621915	0.845094	0.0293597	457.491	542.023	490.728	570.132	11	74988134	75018893	30760	+	ENSG00000162139	protein_coding
14425	AC138123.1	6.8377	0.540671	1.09654	0.493072	0.621962	0.845094	0.0457129	0.28395	9.12887	0.143346	13.2793	12	93003415	93215679	212265	-	ENSG00000257322	antisense
14426	MORC2-AS1	1.59648	-0.92349	1.87295	-0.493067	0.621965	NA	-0.0477292	2.61944	3.0783	2.45613	1.62298	22	30922308	30932449	10142	+	ENSG00000235989	antisense
14427	SRD5A2	1.19556	1.43786	2.91663	0.492986	0.622022	NA	0.0433962	0.393401	0.0768214	1.06357	0.208123	2	31522480	31581067	58588	-	ENSG00000277893	protein_coding
14428	MTHFS	2.1283	0.958064	1.94371	0.492905	0.62208	NA	0.0475977	0.15533	0.249791	1.16234	0.485269	15	79833585	79897379	63795	-	ENSG00000136371	protein_coding
14429	ZNF568	90.9131	-0.189151	0.383849	-0.492773	0.622173	0.845271	-0.0391967	23.5599	230.186	24.7599	201.901	19	36916329	36998700	82372	+	ENSG00000198453	protein_coding
14430	C14orf93	90.0283	-0.173062	0.351219	-0.492745	0.622193	0.845271	-0.0385596	99.7411	103.322	107.65	91.642	14	22985908	23010166	24259	-	ENSG00000100802	protein_coding
14431	AP003548.1	2.68766	0.875778	1.77749	0.492705	0.622221	NA	0.0477784	0.14431	2.79634	0.141894	5.13128	8	96371865	96387438	15574	-	ENSG00000253105	lincRNA
14432	ABRACL	806.548	0.0508304	0.103212	0.492487	0.622375	0.845301	0.0250704	702.335	669.057	769.872	693.05	6	139028682	139043302	14621	+	ENSG00000146386	protein_coding
14433	AC068631.1	0.421771	-2.14047	4.34804	-0.492283	0.622519	NA	-0.0355694	0.102098	0.512275	0.204462	0.116187	3	186579476	186772986	193511	-	ENSG00000197099	antisense
14434	RGS6	76.033	-0.236695	0.480824	-0.49227	0.622529	0.845301	-0.0405501	0.812719	140.991	2.84319	119.658	14	71932439	72566529	634091	+	ENSG00000182732	protein_coding
14435	CHEK1	1859.87	-0.0826967	0.167996	-0.492254	0.62254	0.845301	-0.0308893	1115.89	2525.09	1189.95	2384.42	11	125625136	125676255	51120	+	ENSG00000149554	protein_coding
14436	MMP8	14.1984	-0.883411	1.79469	-0.492235	0.622553	0.845301	-0.04772	49.8566	0.538374	26.6447	0.291844	11	102711795	102727050	15256	-	ENSG00000118113	protein_coding
14437	PTPN13	10613.6	-0.0603607	0.122638	-0.492187	0.622587	0.845301	-0.0270224	6612.99	20224.4	7337.56	19395.7	4	86594315	86815171	220857	+	ENSG00000163629	protein_coding
14438	DCHS1	2392.18	-0.099033	0.201211	-0.492184	0.62259	0.845301	-0.0330848	927.745	4059.54	942.491	3790.23	11	6621323	6655854	34532	-	ENSG00000166341	protein_coding
14439	TIMM22	763.632	-0.0492856	0.100142	-0.492156	0.622609	0.845301	-0.0247232	822.962	710.95	759.734	687.073	17	997117	1003671	6555	+	ENSG00000177370	protein_coding
14440	ZNF341	226.587	-0.126061	0.256154	-0.492131	0.622626	0.845301	-0.0357449	283.767	193.191	274.885	177.027	20	33731657	33792269	60613	+	ENSG00000131061	protein_coding
14441	TEP1	513.449	0.0812462	0.16511	0.492072	0.622668	0.845301	0.0306618	547.762	477.036	603.933	504.671	14	20365667	20413429	47763	-	ENSG00000129566	protein_coding
14442	PIF1	760.994	-0.0744745	0.151385	-0.491955	0.622751	0.845301	-0.0295734	692.224	673.409	728.873	639.529	15	64815632	64825668	10037	-	ENSG00000140451	protein_coding
14443	C19orf38	4.56576	0.575704	1.17032	0.491921	0.622775	0.845301	0.0460566	9.54379	5.29545	4.27265	7.89236	19	10836575	10869790	33216	+	ENSG00000214212	protein_coding
14444	MCCC1	397.964	-0.0978874	0.199014	-0.491863	0.622816	0.845301	-0.0329319	342.774	567.163	343.531	529.957	3	183015218	183116075	100858	-	ENSG00000078070	protein_coding
14445	AC079089.1	68.8492	-0.145994	0.296861	-0.491792	0.622866	0.845301	-0.0371146	33.695	129.656	44.4626	117.177	8	69834111	69854971	20861	+	ENSG00000246528	antisense
14446	RPH3AL	40.3497	-0.228424	0.464579	-0.491681	0.622945	0.845339	-0.040301	43.5906	19.8038	45.0174	16.9039	17	212389	386254	173866	-	ENSG00000181031	protein_coding
14447	AL512274.1	0.476846	-2.13673	4.34602	-0.491651	0.622966	NA	-0.0355319	0.634597	0.705509	0.138613	0.160429	6	42092233	42094259	2027	-	ENSG00000261068	lincRNA
14448	COG4	1085.78	0.0676303	0.137598	0.491507	0.623068	0.845438	0.0283673	1645.95	590.404	1622.28	618.74	16	70480568	70523565	42998	-	ENSG00000103051	protein_coding
14449	KCNJ12	354.703	0.15219	0.309725	0.491372	0.623163	0.845447	0.0374473	474.809	188.527	680.538	209.501	17	21376197	21419872	43676	+	ENSG00000184185	protein_coding
14450	PRMT7	859.651	-0.0536116	0.109109	-0.491356	0.623175	0.845447	-0.025628	1114.15	529.138	982.362	509.836	16	68310974	68358563	47590	+	ENSG00000132600	protein_coding
14451	AC023906.4	1.84851	-1.02908	2.095	-0.491207	0.62328	NA	-0.0470524	0.724537	2.69279	1.87926	1.31953	15	52124561	52140246	15686	+	ENSG00000259709	antisense
14452	EFCAB9	0.844831	1.7286	3.51951	0.491147	0.623323	NA	0.0398119	1.86065	0.59117	0.268429	1.95917	5	172194172	172203452	9281	+	ENSG00000214360	protein_coding
14453	UBOX5-AS1	6.4957	-0.746278	1.51954	-0.491123	0.62334	0.845603	-0.0474026	6.51596	16.9482	10.2245	10.1035	20	3106913	3150867	43955	+	ENSG00000235958	antisense
14454	CAMK2N2	48.3965	0.383708	0.781972	0.490692	0.623644	0.845947	0.0431444	89.9218	5.72535	83.6934	7.46981	3	184259213	184261463	2251	-	ENSG00000163888	protein_coding
14455	HIST2H4A	2.91955	-0.835404	1.70251	-0.490689	0.623646	NA	-0.0475771	3.46217	6.16463	11.9516	3.45482	1	149832659	149839767	7109	+	ENSG00000270882	protein_coding
14456	AC092198.1	0.395403	-2.13352	4.34819	-0.490669	0.623661	NA	-0.0354483	0.397803	0.957315	0.1885	0.218173	X	40009276	40012182	2907	+	ENSG00000223486	lincRNA
14457	ANKAR	47.3417	-0.158397	0.322885	-0.490569	0.623731	0.845961	-0.0377264	36.1781	59.9682	54.0069	53.7327	2	189674290	189761193	86904	+	ENSG00000151687	protein_coding
14458	AC110769.2	4.84213	-0.711732	1.45093	-0.490537	0.623754	0.845961	-0.0471662	2.31651	3.46349	3.91353	2.11476	2	113888203	113889750	1548	-	ENSG00000270019	lincRNA
14459	POP5	364.551	-0.082362	0.167993	-0.49027	0.623943	0.846149	-0.030758	399.989	402.941	393.406	380.582	12	120578764	120581398	2635	-	ENSG00000167272	protein_coding
14460	AS3MT	1.37906	-2.04466	4.17048	-0.490269	0.623943	NA	-0.0362856	9.37008e-10	0.000142191	7.7714e-13	3.44642e-05	10	102869516	102901899	32384	+	ENSG00000214435	protein_coding
14461	OXNAD1	340.072	-0.0905392	0.184716	-0.490153	0.624026	0.846151	-0.0319159	496.166	229.021	510.107	215.09	3	16265160	16350299	85140	+	ENSG00000154814	protein_coding
14462	AC004160.2	0.512361	-2.10688	4.29862	-0.49013	0.624042	NA	-0.0356464	0.134305	1.28232	0.132049	0.297689	7	11406955	11414078	7124	+	ENSG00000230435	antisense
14463	AC090912.1	4.55886	-0.598026	1.22015	-0.490126	0.624045	0.846151	-0.0461559	4.58008	5.945	6.40836	3.92761	18	22699481	22933764	234284	-	ENSG00000265943	antisense
14464	AC137936.1	0.993465	2.13124	4.34909	0.490042	0.624104	NA	0.0353972	0.356851	0.384138	4.05605	1.68289	3	58174478	58178374	3897	-	ENSG00000283148	lincRNA
14465	AP000911.2	2.06894	-0.917152	1.87178	-0.48999	0.624141	NA	-0.0474119	0.514455	0.764281	0.0493314	0.404728	11	134035832	134037107	1276	-	ENSG00000254648	lincRNA
14466	GLRA1	1.18345	1.05818	2.15989	0.489923	0.624189	NA	0.0467171	1.07558	0.906684	1.22446	1.88799	5	151822513	151924842	102330	-	ENSG00000145888	protein_coding
14467	GALNT5	2.19067	1.44371	2.94726	0.489846	0.624243	NA	0.0429355	0.143127	1.74599	0.140731	4.74942	2	157257598	157314211	56614	+	ENSG00000136542	protein_coding
14468	CCDC13-AS1	0.422593	-2.1299	4.34835	-0.489819	0.624262	NA	-0.0353841	0.614274	1.47147	0.290466	0.33619	3	42732575	42746768	14194	+	ENSG00000173811	antisense
14469	LINC02289	0.508001	-2.12768	4.34561	-0.489615	0.624406	NA	-0.035382	0.69476	0.975334	0.19283	0.223182	14	77069180	77076344	7165	-	ENSG00000258819	lincRNA
14470	FBXL3	348.814	0.0860786	0.175821	0.48958	0.624431	0.846606	0.0312737	313.057	381.332	345.985	404.777	13	76992598	77027195	34598	-	ENSG00000005812	protein_coding
14471	LINC01828	0.398158	2.13269	4.35654	0.489536	0.624462	NA	0.035324	0.156143	0.168089	0.382125	0.737128	2	67086446	67311439	224994	+	ENSG00000235885	lincRNA
14472	TPRKB	593.766	-0.0603888	0.123415	-0.489314	0.624619	0.846791	-0.0269321	555.127	674.641	511.313	646.985	2	73729104	73737400	8297	-	ENSG00000144034	protein_coding
14473	RRM2	4717.98	0.043441	0.0887971	0.489216	0.624688	0.846791	0.0233062	4536.64	3467.03	4508.68	3573.01	2	10120698	10131419	10722	+	ENSG00000171848	protein_coding
14474	TRIR	3755.91	0.0562863	0.115064	0.489174	0.624718	0.846791	0.0261111	5411.05	2205.18	4996.29	2292.92	19	12730640	12734775	4136	-	ENSG00000123144	protein_coding
14475	ATP5PD	472.703	-0.0827894	0.169273	-0.489087	0.62478	0.846807	-0.0307736	524.109	474.215	464.821	447.768	17	75038863	75046985	8123	-	ENSG00000167863	protein_coding
14476	ZSCAN32	5.28181	0.54627	1.11723	0.488949	0.624878	0.846865	0.0454322	2.42992	2.92042	3.07874	4.26471	16	3382081	3401065	18985	-	ENSG00000140987	protein_coding
14477	ACADS	95.1444	0.159642	0.326543	0.488885	0.624923	0.846865	0.0376794	91.0696	92.8645	79.0214	103.731	12	120725735	120740008	14274	+	ENSG00000122971	protein_coding
14478	AC093864.1	1.6622	0.956129	1.95597	0.488826	0.624965	NA	0.0471531	0.195761	2.10254	1.27649	4.07913	4	145642336	145650624	8289	-	ENSG00000248356	antisense
14479	LYPD2	0.678001	2.12885	4.3561	0.488705	0.62505	NA	0.0352642	1.87945	0.212491	0.194084	0.929369	8	142750150	142752534	2385	-	ENSG00000197353	protein_coding
14480	FGF8	1.51395	-1.10079	2.25273	-0.488649	0.625091	NA	-0.0462556	5.28979	3.28423	2.11727	1.5313	10	101770130	101780369	10240	-	ENSG00000107831	protein_coding
14481	FRMD7	0.355539	2.12759	4.35483	0.488558	0.625154	NA	0.0352593	0.166797	0.17956	0.306679	0.784653	X	132076993	132128020	51028	-	ENSG00000165694	protein_coding
14482	BCL2L2-PABPN1	4.07361	0.642903	1.31594	0.48855	0.62516	0.847051	0.0464649	3.02878	3.54076	2.5165	5.52878	14	23306835	23325369	18535	+	ENSG00000258643	protein_coding
14483	CCDC77	833.571	0.0563306	0.115302	0.488549	0.625161	0.847051	0.0261	1094.95	598.394	1127.43	622.221	12	389273	442645	53373	+	ENSG00000120647	protein_coding
14484	CP	0.75297	2.09421	4.28665	0.488542	0.625166	NA	0.0355848	0.5074	0.336538	0.144624	1.43699	3	149162410	149222055	59646	-	ENSG00000047457	protein_coding
14485	ZNF417	131.92	-0.15654	0.320472	-0.488466	0.62522	0.847051	-0.0374943	32.9856	328.416	35.8595	294.646	19	57900296	57916610	16315	-	ENSG00000173480	protein_coding
14486	TNFRSF10B	3741.36	-0.0576574	0.118052	-0.488407	0.625262	0.847051	-0.0263628	4132.07	3871.75	4526.11	3720.06	8	23020133	23069179	49047	-	ENSG00000120889	protein_coding
14487	MACO1	814.016	-0.0520209	0.106548	-0.48824	0.62538	0.847142	-0.0251955	559.415	1285.52	609.901	1239.99	1	25430858	25500209	69352	+	ENSG00000204178	protein_coding
14488	AL359317.2	0.790607	2.10164	4.30505	0.488181	0.625421	NA	0.0354691	0.286686	0.584119	1.58502	2.50703	14	69183020	69214092	31073	-	ENSG00000258957	lincRNA
14489	EXOC1L	1.85323	-1.21502	2.49008	-0.487942	0.625591	NA	-0.0451604	1.56013	0.200077	0.695332	0.086187	4	55819819	55837487	17669	+	ENSG00000250821	protein_coding
14490	MYHAS	1.56525	1.62444	3.32931	0.48792	0.625607	NA	0.0406049	6.04764	0.257913	2.42554	0.795204	17	10383144	10623886	240743	+	ENSG00000272975	antisense
14491	KNDC1	33.5609	0.452656	0.927742	0.487911	0.625613	0.847389	0.0440093	53.3922	24.0068	41.826	32.8547	10	133160447	133226412	65966	+	ENSG00000171798	protein_coding
14492	AC092171.3	17.785	0.367792	0.754045	0.48776	0.62572	0.847389	0.0426445	10.7666	12.8028	11.0196	16.5204	7	5426277	5428927	2651	-	ENSG00000234432	lincRNA
14493	ZFP30	426.217	-0.167882	0.344227	-0.487708	0.625757	0.847389	-0.0379915	192.498	1147.07	189.931	1021.06	19	37613749	37692337	78589	-	ENSG00000120784	protein_coding
14494	PAQR7	10.9602	-0.521899	1.07012	-0.487699	0.625763	0.847389	-0.0450012	21.5336	3.41872	18.2334	2.38098	1	25861210	25871253	10044	-	ENSG00000182749	protein_coding
14495	ADGRF5	5.23227	0.536956	1.1012	0.487608	0.625828	0.8474	0.0451955	0.928241	2.72368	0.230789	3.9518	6	46852512	46954943	102432	-	ENSG00000069122	protein_coding
14496	LINC00703	1.29082	-1.33886	2.74602	-0.487564	0.625859	NA	-0.0438258	0.481501	0.589733	0.150569	0.233142	10	4384246	4410612	26367	+	ENSG00000224382	lincRNA
14497	SLC44A4	1.787	-1.07322	2.2012	-0.487561	0.625861	NA	-0.0463359	3.00183	1.27029	5.22199	0.603715	6	31863192	31879046	15855	-	ENSG00000204385	protein_coding
14498	ACBD4	116.988	-0.182303	0.37392	-0.487546	0.625871	0.8474	-0.0385759	48.6003	266.651	40.2289	234.999	17	45132600	45144181	11582	+	ENSG00000181513	protein_coding
14499	LCTL	6.80821	-0.431279	0.884749	-0.487459	0.625933	0.847415	-0.0436401	5.05209	6.97926	4.86288	5.17585	15	66547179	66565979	18801	-	ENSG00000188501	protein_coding
14500	LYNX1	9.30663	0.432696	0.887865	0.487344	0.626015	0.847422	0.0436528	6.32483	9.46618	2.5768	12.777	8	142771197	142777810	6614	-	ENSG00000180155	protein_coding
14501	CELA2B	1.34987	-1.5851	3.2533	-0.487229	0.626096	NA	-0.0409736	1.38068	0.844765	5.29549	0.281561	1	15465909	15491400	25492	+	ENSG00000215704	protein_coding
14502	C17orf50	0.952732	-1.45664	2.98971	-0.487217	0.626104	NA	-0.0424575	0.330874	1.49016	0.329945	0.542927	17	35760897	35765079	4183	+	ENSG00000270806	protein_coding
14503	AC026785.2	11.5987	0.362269	0.743608	0.487177	0.626133	0.847422	0.0425061	7.99445	12.9956	10.03	16.7051	5	17353910	17354899	990	+	ENSG00000248223	lincRNA
14504	MTMR9	518.629	-0.0720633	0.147937	-0.487122	0.626172	0.847422	-0.0289855	513.613	538.275	541.881	512.049	8	11284416	11328146	43731	+	ENSG00000104643	protein_coding
14505	HPS5	859.039	-0.0547679	0.112451	-0.487036	0.626233	0.847422	-0.0257322	887.209	829.88	923.134	798.967	11	18278668	18322198	43531	-	ENSG00000110756	protein_coding
14506	SRGN	12.5212	-0.881625	1.81024	-0.487021	0.626244	0.847422	-0.0471675	21.8419	0.335081	23.5707	0.181867	10	69088106	69104811	16706	+	ENSG00000122862	protein_coding
14507	ZNF330	800.658	-0.0525055	0.107818	-0.486983	0.62627	0.847422	-0.0252591	813.619	563.945	810.87	543.789	4	141220887	141234697	13811	+	ENSG00000109445	protein_coding
14508	ENTPD1	156.991	-0.102745	0.210994	-0.486955	0.62629	0.847422	-0.033263	164.062	128.536	157.45	119.701	10	95711779	95869695	157917	+	ENSG00000138185	protein_coding
14509	PLS3-AS1	5.82534	0.489995	1.00708	0.486552	0.626576	0.847699	0.0444542	1.8919	7.32181	0.839067	10.283	X	115518182	115562731	44550	-	ENSG00000271826	antisense
14510	AP002336.3	0.59383	-2.09113	4.29796	-0.486541	0.626584	NA	-0.0353801	0.166241	1.57001	0.318347	0.368476	11	70324871	70327209	2339	-	ENSG00000255539	antisense
14511	RELT	260.588	-0.0965451	0.19845	-0.486497	0.626615	0.847699	-0.0325194	252.121	252.427	220.164	236.088	11	73376264	73397474	21211	+	ENSG00000054967	protein_coding
14512	AC006059.1	7.13194	0.547549	1.12559	0.486454	0.626645	0.847699	0.0452341	6.19712	9.57991	5.57335	14.002	3	42601963	42654388	52426	-	ENSG00000230084	antisense
14513	AC008655.2	0.738571	1.80314	3.70845	0.486225	0.626808	NA	0.0383657	0.802412	0.108279	0.214089	0.377873	19	50365880	50369331	3452	-	ENSG00000269392	antisense
14514	AL512631.1	1.7327	-1.51574	3.11849	-0.486047	0.626934	NA	-0.0416292	4.34992	0.942756	4.716	0.329699	10	11679675	11680514	840	+	ENSG00000271046	lincRNA
14515	LGR6	0.828921	1.79447	3.6926	0.485964	0.626992	NA	0.0384299	1.99537	0.258512	1.00377	0.896747	1	202193901	202319781	125881	+	ENSG00000133067	protein_coding
14516	COX5B	1592.05	0.0572934	0.117918	0.485876	0.627055	0.848185	0.0262076	2101.11	1335.8	1895.7	1389.92	2	97646040	97648383	2344	+	ENSG00000135940	protein_coding
14517	XPO1	10086.3	-0.0360854	0.0742926	-0.48572	0.627166	0.848266	-0.0213658	9118.3	11114.8	9232.66	10840.2	2	61477849	61538626	60778	-	ENSG00000082898	protein_coding
14518	AC091117.2	1.5947	1.2654	2.60565	0.485636	0.627226	NA	0.0443709	1.74126	0.849261	3.15649	2.04156	15	45041716	45058707	16992	-	ENSG00000259418	antisense
14519	TOMM70	2750.95	0.0502079	0.103453	0.485319	0.62745	0.848583	0.0247179	3047.44	2480.57	3110.69	2568.42	3	100363431	100401398	37968	-	ENSG00000154174	protein_coding
14520	AL138828.1	1.93341	1.17882	2.43042	0.485025	0.627658	NA	0.0451511	5.86851	3.11749	2.11894	7.05772	6	135991936	136225751	233816	-	ENSG00000237596	antisense
14521	PLAA	755.46	0.0514959	0.10619	0.484939	0.62772	0.8488	0.0249821	924.118	565.275	987.773	585.816	9	26904083	26947463	43381	-	ENSG00000137055	protein_coding
14522	PCDHB7	20.2168	0.445732	0.919223	0.484901	0.627746	0.8488	0.0436533	13.1052	53.8705	6.6933	73.3719	5	141172619	141176383	3765	+	ENSG00000113212	protein_coding
14523	AC138904.3	7.79675	0.470692	0.970739	0.48488	0.627762	0.8488	0.0440301	4.1682	6.65193	1.33025	9.21807	16	28258686	28292173	33488	+	ENSG00000283662	lincRNA
14524	AL136115.1	2.04942	-0.9174	1.89234	-0.484797	0.62782	NA	-0.0468465	0.820089	2.81086	2.69687	1.48824	1	31933020	31933975	956	+	ENSG00000228634	lincRNA
14525	NFKBIL1	142.297	0.101914	0.21022	0.484796	0.627821	0.848812	0.0330656	141.811	134.5	151.287	144.345	6	31546870	31558829	11960	+	ENSG00000204498	protein_coding
14526	AC006026.3	0.398934	-2.10802	4.34914	-0.484699	0.62789	NA	-0.0349989	0.100818	0.494601	0.217182	0.11473	7	23680195	23680786	592	-	ENSG00000234286	antisense
14527	AC005540.1	0.779536	2.1112	4.35609	0.484654	0.627922	NA	0.0349627	0.104119	0.11208	1.19525	0.48424	2	190880797	190882059	1263	-	ENSG00000235852	antisense
14528	LINC01659	1.04357	-1.38946	2.86706	-0.484628	0.62794	NA	-0.0428975	0.492299	1.50606	2.30973	0.574875	22	23433564	23435071	1508	+	ENSG00000234928	lincRNA
14529	UHRF2	1010.61	0.0586293	0.120994	0.484565	0.627985	0.848865	0.0264299	1218.65	599.272	1197.89	624.128	9	6413151	6507054	93904	+	ENSG00000147854	protein_coding
14530	TCAF2	12.8784	-0.378712	0.781551	-0.484564	0.627985	0.848865	-0.0425625	18.8401	11.65	33.4861	8.96029	7	143620952	143730409	109458	+	ENSG00000170379	protein_coding
14531	CXXC4	39.9257	0.236584	0.488277	0.484528	0.628011	0.848865	0.039957	47.4931	16.742	51.5047	19.7255	4	104468312	104494901	26590	-	ENSG00000168772	protein_coding
14532	HIST1H4B	0.933835	-1.75723	3.62811	-0.484337	0.628147	NA	-0.0386451	0.767259	0.737687	2.71399	0.21822	6	26026815	26027252	438	-	ENSG00000278705	protein_coding
14533	CFAP20	602.983	-0.064726	0.133673	-0.484213	0.628235	0.848928	-0.0275801	872.975	326.629	872.142	312.298	16	58113588	58129450	15863	-	ENSG00000070761	protein_coding
14534	NOL4L	238.315	-0.135259	0.279513	-0.483911	0.628449	0.848928	-0.0359475	233.491	233.795	235.871	212.872	20	32443059	32585074	142016	-	ENSG00000197183	protein_coding
14535	CCDC168	7.8199	-0.454647	0.939638	-0.483853	0.62849	0.848928	-0.0437028	9.7242	9.85369	11.57	7.19013	13	102729369	102759070	29702	-	ENSG00000175820	protein_coding
14536	MCCC2	2000.31	-0.0538001	0.111197	-0.483828	0.628508	0.848928	-0.0254308	2423.94	1707.79	2343.83	1645.28	5	71587288	71658704	71417	+	ENSG00000131844	protein_coding
14537	FOXL2NB	0.971524	-1.6133	3.33449	-0.483823	0.628511	NA	-0.0402212	0.754371	0.349251	0.239567	0.114152	3	138947234	138953451	6218	+	ENSG00000206262	protein_coding
14538	SUV39H2	566.527	-0.0608501	0.125827	-0.483602	0.628669	0.848928	-0.0268298	762.597	344.246	780.98	330.028	10	14878820	14904315	25496	+	ENSG00000152455	protein_coding
14539	YWHAQ	12591.3	0.0436155	0.090209	0.483494	0.628745	0.848928	0.0231861	11821.4	12582.6	11527	12968.8	2	9583972	9631014	47043	-	ENSG00000134308	protein_coding
14540	THEMIS2	73.0387	0.163868	0.338943	0.483468	0.628763	0.848928	0.0375252	55.2452	84.4716	56.2069	94.6324	1	27872543	27886685	14143	+	ENSG00000130775	protein_coding
14541	TMEM99	108.84	0.150683	0.31171	0.483408	0.628806	0.848928	0.0368576	116.779	123.488	128.853	137.083	17	40819106	40836274	17169	+	ENSG00000167920	protein_coding
14542	AL606534.2	0.351542	2.10583	4.35623	0.483407	0.628807	NA	0.0348693	0.397728	0.2121	0.193727	0.912978	1	243164638	243169445	4808	+	ENSG00000232085	antisense
14543	SMIM2-AS1	0.677493	2.103	4.3505	0.483394	0.628816	NA	0.0348953	0.189048	0.203506	1.12251	0.874268	13	44110451	44240517	130067	+	ENSG00000227258	antisense
14544	PCDHGA5	8.28848	0.44338	0.917232	0.483389	0.62882	0.848928	0.0434919	6.12776	18.0021	5.36997	24.479	5	141364232	141512979	148748	+	ENSG00000253485	protein_coding
14545	ELOVL2	594	0.113293	0.234405	0.483324	0.628865	0.848928	0.0341576	311.734	423.253	262.216	457.831	6	10980759	11044314	63556	-	ENSG00000197977	protein_coding
14546	IMP4	1590.9	0.0590937	0.122266	0.483322	0.628867	0.848928	0.0264799	1892.17	1078.64	1737.94	1123.74	2	130342225	130347810	5586	+	ENSG00000136718	protein_coding
14547	NOS3	5.22823	0.693289	1.43469	0.483232	0.628931	0.848928	0.0463608	5.02426	0.993109	13.1566	1.60582	7	150990995	151014588	23594	+	ENSG00000164867	protein_coding
14548	C1orf131	353.44	0.0648424	0.134185	0.483232	0.628931	0.848928	0.0275673	376.511	289.19	366.439	302.484	1	231223763	231241187	17425	-	ENSG00000143633	protein_coding
14549	INCA1	68.0271	-0.196294	0.406219	-0.483222	0.628938	0.848928	-0.0387594	66.3304	71.4449	75.4725	62.3564	17	4988130	4997610	9481	-	ENSG00000196388	protein_coding
14550	SMOX	661.644	-0.0883808	0.182905	-0.483207	0.628949	0.848928	-0.0313213	656.724	689.961	679.78	648.962	20	4120980	4187747	66768	+	ENSG00000088826	protein_coding
14551	NBPF10	113.868	0.117712	0.243618	0.483183	0.628966	0.848928	0.0345505	78.515	205.12	90.2747	222.558	1	146064699	146144804	80106	-	ENSG00000271425	protein_coding
14552	LINC00265	139.62	-0.1366	0.282709	-0.483181	0.628967	0.848928	-0.0359939	141.804	120.249	126.892	109.386	7	39733632	39793092	59461	+	ENSG00000188185	lincRNA
14553	HIST1H2BO	5.50322	-0.668907	1.38442	-0.483166	0.628978	0.848928	-0.0461856	1.27321	3.18081	7.73284	2.00067	6	27893463	27893843	381	+	ENSG00000274641	protein_coding
14554	PYCR1	1322.47	0.0557396	0.115389	0.48306	0.629053	0.848928	0.0258036	1422.1	1144.54	1342.04	1189.62	17	81932384	81942412	10029	-	ENSG00000183010	protein_coding
14555	AC010173.1	4.45422	0.724645	1.50017	0.483043	0.629065	0.848928	0.0465194	1.44492	0.860168	4.16431	1.42142	12	49232790	49264756	31967	-	ENSG00000258101	antisense
14556	GCNA	31.1781	-0.268265	0.555487	-0.482936	0.629141	0.848963	-0.040511	15.5371	49.9374	16.6492	41.4639	X	71578411	71613583	35173	+	ENSG00000147174	protein_coding
14557	PPA1	4780.35	-0.0504964	0.10461	-0.48271	0.629302	0.849047	-0.0247004	5563.31	3119.32	5244.62	3012.03	10	70202830	70233911	31082	-	ENSG00000180817	protein_coding
14558	MESP2	11.1866	0.491978	1.01921	0.482706	0.629304	0.849047	0.0441598	3.54701	23.5191	3.74945	33.0766	15	89760591	89778754	18164	+	ENSG00000188095	protein_coding
14559	AL021807.1	6.43843	0.751902	1.55797	0.482615	0.629369	0.849066	0.0465937	5.45109	0.712687	11.2494	1.20017	6	27122657	27123221	565	-	ENSG00000272468	lincRNA
14560	LINC01668	0.651304	-2.09545	4.34352	-0.482432	0.629499	NA	-0.0348565	1.89476	1.61027	0.325558	0.376795	21	42777819	42779994	2176	-	ENSG00000283051	lincRNA
14561	SP140	4.76097	0.658966	1.36604	0.482391	0.629529	0.849122	0.0460374	1.81471	10.0263	0.809438	15.8311	2	230203110	230313215	110106	+	ENSG00000079263	protein_coding
14562	AL136304.1	4.25764	0.845772	1.75354	0.482322	0.629578	0.849122	0.0467078	7.30454	2.67156	4.63328	4.8014	6	43033897	43034405	509	-	ENSG00000272223	antisense
14563	OSGIN2	426.563	-0.069639	0.144391	-0.482293	0.629598	0.849122	-0.0283906	326.341	521.473	359.787	496.9	8	89901859	89927888	26030	+	ENSG00000164823	protein_coding
14564	AP000977.1	0.246001	-2.09654	4.34702	-0.482293	0.629598	NA	-0.0348297	0.127503	0.620566	0.125363	0.1451	11	121447331	121453013	5683	-	ENSG00000246790	antisense
14565	LINC00645	0.246001	-2.09654	4.34702	-0.482293	0.629598	NA	-0.0348297	0.127503	0.620566	0.125363	0.1451	14	27612588	27639636	27049	+	ENSG00000258548	lincRNA
14566	LINC02191	0.246001	-2.09654	4.34702	-0.482293	0.629598	NA	-0.0348297	0.127503	0.620566	0.125363	0.1451	16	25419814	25424169	4356	-	ENSG00000261636	lincRNA
14567	AC067852.2	0.246001	-2.09654	4.34702	-0.482293	0.629598	NA	-0.0348297	0.127503	0.620566	0.125363	0.1451	17	42552436	42554748	2313	-	ENSG00000266962	antisense
14568	AP005433.1	0.246001	-2.09654	4.34702	-0.482293	0.629598	NA	-0.0348297	0.127503	0.620566	0.125363	0.1451	18	5887487	5909122	21636	+	ENSG00000264449	antisense
14569	AC087855.1	0.256704	-2.09652	4.34702	-0.482289	0.629601	NA	-0.0348294	0.127504	0.620558	0.125363	0.1451	8	34229294	34248946	19653	-	ENSG00000254033	lincRNA
14570	ZNF32-AS3	0.256704	-2.09652	4.34702	-0.482289	0.629601	NA	-0.0348294	0.127504	0.620558	0.125363	0.1451	10	43628817	43674703	45887	+	ENSG00000223910	antisense
14571	AC244131.2	0.256704	-2.09652	4.34702	-0.482289	0.629601	NA	-0.0348294	0.127504	0.620558	0.125363	0.1451	12	11212219	11251389	39171	+	ENSG00000275119	lincRNA
14572	AC005381.1	0.256704	-2.09652	4.34702	-0.482289	0.629601	NA	-0.0348294	0.127504	0.620558	0.125363	0.1451	19	28437060	28535277	98218	-	ENSG00000267243	lincRNA
14573	KCNS1	1.35705	-1.45401	3.01484	-0.482285	0.629603	NA	-0.0418694	1.59161	1.53822	0.885256	0.561457	20	45092310	45101112	8803	-	ENSG00000124134	protein_coding
14574	ZNF169	77.1346	0.14443	0.299477	0.482274	0.629612	0.849122	0.0364299	65.0264	60.7022	53.0284	67.0938	9	94259311	94301454	42144	+	ENSG00000175787	protein_coding
14575	TBX22	0.515013	2.1058	4.36684	0.482225	0.629646	NA	0.0347317	0.109513	0.117892	0.189648	0.507448	X	80014756	80031769	17014	+	ENSG00000122145	protein_coding
14576	AC111182.1	0.567786	-2.0976	4.35003	-0.482204	0.629661	NA	-0.0348089	0.119116	0.580161	0.816743	0.135553	17	77373818	77377236	3419	-	ENSG00000266998	antisense
14577	NOA1	433.406	0.0692768	0.143694	0.482112	0.629727	0.849209	0.0283209	364.073	528.631	318.996	554.635	4	56963370	56978823	15454	-	ENSG00000084092	protein_coding
14578	AC005838.2	0.44973	2.07487	4.3042	0.482057	0.629765	NA	0.0350142	0.196345	0.411693	0.193062	1.73449	17	15530773	15531089	317	-	ENSG00000266538	lincRNA
14579	XAGE2	5.34539	-0.607588	1.26055	-0.482001	0.629805	0.849229	-0.0455366	8.71907	5.59008	8.59655	3.66873	X	52369030	52375680	6651	+	ENSG00000155622	protein_coding
14580	IDH3G	1183.92	-0.0482747	0.100166	-0.481949	0.629842	0.849229	-0.0241956	731.386	1637.01	750.16	1583.14	X	153785766	153794523	8758	-	ENSG00000067829	protein_coding
14581	AC073316.1	0.244134	-2.09504	4.34716	-0.481934	0.629853	NA	-0.0348023	0.188583	0.916897	0.185418	0.21461	7	3140234	3174654	34421	-	ENSG00000217455	lincRNA
14582	TRGV6	0.244134	-2.09504	4.34716	-0.481934	0.629853	NA	-0.0348023	0.188583	0.916897	0.185418	0.21461	7	38340700	38340998	299	-	ENSG00000226212	TR_V_pseudogene
14583	AC132219.1	0.244134	-2.09504	4.34716	-0.481934	0.629853	NA	-0.0348023	0.188583	0.916897	0.185418	0.21461	8	81791823	81815714	23892	+	ENSG00000253334	antisense
14584	AC046195.1	0.244134	-2.09504	4.34716	-0.481934	0.629853	NA	-0.0348023	0.188583	0.916897	0.185418	0.21461	8	137809444	138083570	274127	-	ENSG00000253288	lincRNA
14585	OR52I2	0.244134	-2.09504	4.34716	-0.481934	0.629853	NA	-0.0348023	0.188583	0.916897	0.185418	0.21461	11	4581743	4593340	11598	+	ENSG00000226288	protein_coding
14586	AC068491.2	0.265539	-2.09498	4.34716	-0.481919	0.629864	NA	-0.0348011	0.188586	0.916868	0.18542	0.214613	2	111265283	111279880	14598	+	ENSG00000229118	lincRNA
14587	AC064874.1	0.265539	-2.09498	4.34716	-0.481919	0.629864	NA	-0.0348011	0.188586	0.916868	0.18542	0.214613	2	235773855	235783387	9533	-	ENSG00000222007	antisense
14588	TRAV8-2	1.12405	-1.28035	2.65715	-0.481849	0.629913	NA	-0.0437473	0.341401	2.8835	0.172347	1.18713	14	21846537	21847221	685	+	ENSG00000211786	TR_V_gene
14589	AC010531.3	0.776432	2.0925	4.34291	0.48182	0.629934	NA	0.0348138	0.277662	0.06465	0.251037	0.275724	16	87396704	87400295	3592	-	ENSG00000261592	antisense
14590	AC106894.1	0.252969	-2.09442	4.34721	-0.481785	0.629959	NA	-0.0347909	0.239457	1.16375	0.235438	0.272505	4	16973275	17073903	100629	-	ENSG00000249998	lincRNA
14591	AC027309.1	0.252969	-2.09442	4.34721	-0.481785	0.629959	NA	-0.0347909	0.239457	1.16375	0.235438	0.272505	5	172690454	172697720	7267	-	ENSG00000253445	antisense
14592	AC005220.1	0.252969	-2.09442	4.34721	-0.481785	0.629959	NA	-0.0347909	0.239457	1.16375	0.235438	0.272505	20	53940160	53942508	2349	+	ENSG00000236352	antisense
14593	LINC00664	0.252969	-2.09442	4.34721	-0.481785	0.629959	NA	-0.0347909	0.239457	1.16375	0.235438	0.272505	19	21483374	21503238	19865	+	ENSG00000268658	lincRNA
14594	SMIM35	0.263672	-2.09437	4.34722	-0.481774	0.629967	NA	-0.0347901	0.23946	1.16372	0.23544	0.272509	11	118003634	118088299	84666	-	ENSG00000255274	protein_coding
14595	AC138360.1	0.263672	-2.09437	4.34722	-0.481774	0.629967	NA	-0.0347901	0.23946	1.16372	0.23544	0.272509	12	100852331	100859262	6932	-	ENSG00000257325	antisense
14596	LINC00333	0.263672	-2.09437	4.34722	-0.481774	0.629967	NA	-0.0347901	0.23946	1.16372	0.23544	0.272509	13	84562364	84563236	873	+	ENSG00000233349	lincRNA
14597	AC004494.1	0.84599	-2.02496	4.20401	-0.481672	0.630039	NA	-0.0354656	3.02094	2.2084	0.826714	0.542631	16	3542739	3545785	3047	+	ENSG00000262312	antisense
14598	STAM	651.135	-0.0601229	0.124825	-0.481657	0.63005	0.849441	-0.0266244	925.481	367.93	969.975	352.912	10	17644125	17715914	71790	+	ENSG00000136738	protein_coding
14599	RCAN2	10.4355	-0.460847	0.957002	-0.481553	0.630123	0.849472	-0.0436057	10.9026	7.57837	12.8251	5.50613	6	46220736	46491972	271237	-	ENSG00000172348	protein_coding
14600	AC108134.1	3.18864	-0.975454	2.02571	-0.481536	0.630136	NA	-0.0462511	5.59593	0.812565	6.51459	0.413254	16	3032481	3039133	6653	+	ENSG00000205890	antisense
14601	KARS	3908.07	0.0419813	0.0872041	0.481414	0.630222	0.849537	0.022742	5053.49	2175.89	4916.41	2240.13	16	75627474	75648643	21170	-	ENSG00000065427	protein_coding
14602	VSTM2B	1.20534	1.75735	3.65047	0.481404	0.630229	NA	0.0382821	0.107752	0.64258	0.105948	2.17241	19	29526499	29564479	37981	+	ENSG00000187135	protein_coding
14603	RNF144A	759.96	-0.0620315	0.128928	-0.481133	0.630422	0.849649	-0.0269711	592.152	805.053	545.061	771.172	2	6917392	7068286	150895	+	ENSG00000151692	protein_coding
14604	RITA1	501.203	-0.067936	0.141207	-0.481108	0.63044	0.849649	-0.0280493	542.358	499.795	487.947	476.805	12	113185526	113192368	6843	+	ENSG00000139405	protein_coding
14605	FTCDNL1	14.2061	-0.85696	1.7814	-0.481061	0.630473	0.849649	-0.0465675	18.8923	0.254339	18.8272	0.140424	2	199760544	199851173	90630	-	ENSG00000226124	protein_coding
14606	AL031186.1	26.5176	-0.289978	0.602848	-0.481014	0.630507	0.849649	-0.04077	16.2858	33.8242	17.1862	27.6653	22	29260889	29262037	1149	+	ENSG00000237015	antisense
14607	CEP350	1890.51	0.0654964	0.136204	0.48087	0.630609	0.849719	0.0276038	1709.73	2693.89	1934.07	2819.01	1	179954738	180114880	160143	+	ENSG00000135837	protein_coding
14608	SLC25A36	1524.12	0.053494	0.11128	0.480716	0.630718	0.849748	0.0252693	1663.44	1453.9	1667.9	1508.82	3	140941830	140979933	38104	+	ENSG00000114120	protein_coding
14609	GRIK1	12.5811	-0.421834	0.877545	-0.480698	0.630731	0.849748	-0.0429349	11.5031	12.915	10.1731	9.6407	21	29536933	29940033	403101	-	ENSG00000171189	protein_coding
14610	GANC	220.759	-0.0830718	0.173014	-0.480145	0.631124	0.850191	-0.0304459	253.554	255.996	268.088	241.671	15	42273233	42356935	83703	+	ENSG00000214013	protein_coding
14611	FAM171A2	1214.23	-0.0621778	0.129523	-0.480053	0.631189	0.850191	-0.0269617	516.026	1956.07	491.723	1873.56	17	44353215	44363875	10661	-	ENSG00000161682	protein_coding
14612	SEMA6A-AS2	1.01644	-1.83749	3.82769	-0.480053	0.63119	NA	-0.0372338	0.805996	4.67496	0.353187	1.30809	5	116574482	116591398	16917	+	ENSG00000249167	lincRNA
14613	SLC50A1	523.509	0.104343	0.21737	0.480023	0.631211	0.850191	0.0330959	471.096	649.459	519.12	698.171	1	155135344	155138857	3514	+	ENSG00000169241	protein_coding
14614	LINC01681	0.567684	-2.08642	4.34798	-0.479859	0.631328	NA	-0.034644	0.411262	1.0205	1.01678	0.240292	1	170174403	170241287	66885	+	ENSG00000233985	lincRNA
14615	AFTPH	705.223	0.0621056	0.12945	0.479765	0.631394	0.850369	0.0269383	716.571	774.828	739.083	808.912	2	64524305	64593005	68701	+	ENSG00000119844	protein_coding
14616	PHACTR3	1.82448	-1.28583	2.68082	-0.479641	0.631483	NA	-0.0434161	1.10241	0.307268	2.89822	0.126021	20	59577509	59847711	270203	+	ENSG00000087495	protein_coding
14617	AC013356.3	1.28071	1.59575	3.32792	0.479505	0.631579	NA	0.0398843	1.63677	0.0806553	0.216198	0.243783	15	40453444	40454639	1196	-	ENSG00000259364	antisense
14618	AL390208.1	0.523304	2.09361	4.36643	0.479477	0.631599	NA	0.0345297	0.191903	0.116936	0.110934	0.499097	6	108998482	108999125	644	+	ENSG00000271730	antisense
14619	ZFAND2A	209.065	0.130166	0.271523	0.479391	0.63166	0.850507	0.0353255	186.915	266.768	181.32	291.956	7	1152071	1160759	8689	-	ENSG00000178381	protein_coding
14620	ARG2	198.976	-0.141	0.294142	-0.479361	0.631682	0.850507	-0.0360431	269.102	54.4374	293.819	49.3687	14	67619798	67651720	31923	+	ENSG00000081181	protein_coding
14621	GLA	943.352	-0.0771543	0.160953	-0.479358	0.631684	0.850507	-0.0295207	678.427	1215.76	757.763	1152.45	X	101397803	101407925	10123	-	ENSG00000102393	protein_coding
14622	STK32B	354.381	0.107214	0.223672	0.479338	0.631698	0.850507	0.0333592	91.3486	760.285	102.663	818.939	4	5051442	5500998	449557	+	ENSG00000152953	protein_coding
14623	EPHA5-AS1	3.07906	0.826025	1.72352	0.479268	0.631748	NA	0.0463935	1.62268	1.61838	1.84696	2.86905	4	65669961	65698029	28069	+	ENSG00000250846	lincRNA
14624	WASHC3	208.587	-0.124689	0.2602	-0.479205	0.631793	0.850565	-0.0349059	191.242	248.322	214.978	227.762	12	102012927	102062149	49223	-	ENSG00000120860	protein_coding
14625	GSTP1	11786.3	-0.0579942	0.121039	-0.479135	0.631843	0.850565	-0.0261259	12007.9	13510.3	10651.4	12978	11	67583595	67586656	3062	+	ENSG00000084207	protein_coding
14626	AL121957.1	1.27389	1.56192	3.26026	0.479079	0.631883	NA	0.0402217	1.81101	0.232657	0.405453	0.686911	6	107509803	107511721	1919	-	ENSG00000234206	antisense
14627	KIAA1614	37.4448	0.203869	0.425694	0.478909	0.632004	0.850714	0.0386804	52.2706	33.6959	48.6649	38.8104	1	180913154	180951614	38461	+	ENSG00000135835	protein_coding
14628	TAS2R3	0.345115	-2.08226	4.34991	-0.47869	0.632159	NA	-0.034548	0.405526	1.01608	0.207307	0.239941	7	141764097	141765197	1101	+	ENSG00000127362	protein_coding
14629	ADGRL4	0.595895	-2.05978	4.30297	-0.478688	0.632161	NA	-0.0347676	0.216107	1.9971	0.212479	0.479009	1	78889764	79006718	116955	-	ENSG00000162618	protein_coding
14630	AC091982.3	13.0037	-0.344435	0.719611	-0.47864	0.632195	0.850903	-0.0415188	13.6918	15.3035	11.9945	12.0533	5	151770242	151771508	1267	-	ENSG00000275765	lincRNA
14631	AC022706.1	1.00119	-1.43339	2.9952	-0.478564	0.632249	NA	-0.0416398	0.684107	0.23832	0.589531	0.0882402	17	35313502	35324900	11399	+	ENSG00000267364	lincRNA
14632	LINC01475	17.385	-0.325742	0.680756	-0.4785	0.632294	0.850959	-0.0411945	0.493466	30.0495	0.264578	23.9762	10	99526350	99531177	4828	-	ENSG00000257582	lincRNA
14633	AC010531.6	2.64152	-0.980864	2.05008	-0.478452	0.632329	NA	-0.0458755	3.25294	0.43434	1.12563	0.22007	16	87317509	87318043	535	+	ENSG00000270006	antisense
14634	AC131212.1	0.778772	2.03264	4.24842	0.478447	0.632332	NA	0.0350079	0.317178	0.733384	1.07715	3.00066	12	132593031	132593698	668	-	ENSG00000277186	lincRNA
14635	IDNK	12.4015	0.496657	1.03808	0.47844	0.632337	0.850959	0.0438678	4.86774	24.1943	13.6142	34.1367	9	83623049	83644130	21082	+	ENSG00000148057	protein_coding
14636	EDAR	1.47915	-1.34597	2.81428	-0.478265	0.632462	NA	-0.0425901	0.441462	4.45671	2.74219	1.75322	2	108894471	108989372	94902	-	ENSG00000135960	protein_coding
14637	SPECC1L-ADORA2A	0.353518	2.08257	4.35702	0.47798	0.632665	NA	0.0344622	0.193753	0.208578	0.405659	0.883453	22	24270898	24442356	171459	+	ENSG00000258555	protein_coding
14638	ZNF112	135.881	-0.162623	0.34025	-0.477952	0.632684	0.851242	-0.037101	79.3269	277.49	78.4962	247.91	19	44326555	44367217	40663	-	ENSG00000062370	protein_coding
14639	TCEAL2	3.96991	0.7331	1.53384	0.477951	0.632685	0.851242	0.0460652	0.807898	1.27443	0.44703	2.11837	X	102125688	102127711	2024	+	ENSG00000184905	protein_coding
14640	TTC34	17.3238	-0.295992	0.619318	-0.477932	0.632699	0.851242	-0.0406334	5.45176	27.8059	8.41562	22.6482	1	2635976	2801717	165742	-	ENSG00000215912	protein_coding
14641	FSCB	0.809902	-2.00818	4.20205	-0.477905	0.632718	NA	-0.0351889	0.187577	1.56198	0.453839	0.388287	14	44504342	44507279	2938	-	ENSG00000189139	protein_coding
14642	AC244090.1	40.1868	-0.201689	0.422197	-0.477714	0.632854	0.851333	-0.0385283	15.9681	80.22	15.3885	69.7538	X	154424380	154428479	4100	-	ENSG00000197180	lincRNA
14643	CYSRT1	20.0107	-0.280367	0.586973	-0.47765	0.6329	0.851333	-0.0403265	23.1515	36.6888	25.4004	30.2089	9	137224635	137226311	1677	+	ENSG00000197191	protein_coding
14644	LINC01647	3.56937	1.04196	2.18161	0.477611	0.632927	0.851333	0.0454001	3.24121	0.11232	3.88342	0.23127	1	11609531	11613355	3825	+	ENSG00000235643	lincRNA
14645	INIP	788.313	0.0553934	0.115994	0.477553	0.632968	0.851333	0.0255564	685.085	877.332	763.143	911.673	9	112683926	112718236	34311	-	ENSG00000148153	protein_coding
14646	SOX13	535.231	-0.100305	0.210087	-0.477446	0.633045	0.851367	-0.0325301	493.228	654.872	588.682	610.888	1	204073115	204127743	54629	+	ENSG00000143842	protein_coding
14647	AC022613.2	1.30561	1.25639	2.63247	0.477268	0.633172	NA	0.0434342	0.693821	1.0655	2.32864	2.54546	15	29822631	29824081	1451	+	ENSG00000259523	antisense
14648	KRTAP5-1	1.55019	1.2699	2.66193	0.477061	0.633319	NA	0.0432667	0.101778	0.900531	0.100074	2.17159	11	1584342	1585283	942	-	ENSG00000205869	protein_coding
14649	RGL2	676.047	-0.0616149	0.129172	-0.476999	0.633363	0.851594	-0.0267513	897.779	669.214	915.786	641.234	6	33291654	33299324	7671	-	ENSG00000237441	protein_coding
14650	AL590369.1	7.53608	0.525277	1.10142	0.476909	0.633427	0.851594	0.0441283	4.37387	7.82681	6.63552	11.2644	9	129640476	129641282	807	+	ENSG00000234789	antisense
14651	AIFM3	3.28494	0.719649	1.50921	0.476838	0.633478	NA	0.0458979	5.45872	3.34807	3.33918	5.51355	22	20965108	20981360	16253	+	ENSG00000183773	protein_coding
14652	AL122035.2	30.217	0.235453	0.493781	0.476837	0.633478	0.851594	0.039344	25.9999	13.2357	22.1119	15.582	14	64440369	64442238	1870	-	ENSG00000272909	antisense
14653	2023-03-03	26.8439	-0.338402	0.709683	-0.476836	0.633479	0.851594	-0.0412728	18.5819	26.7947	20.0982	21.1924	5	126867714	127030808	163095	-	ENSG00000173926	protein_coding
14654	AL031289.1	4.47353	-0.667981	1.40094	-0.476808	0.633499	0.851594	-0.0455892	4.11071	4.77891	5.08591	3.00779	1	40669089	40687588	18500	-	ENSG00000237899	lincRNA
14655	NEDD4	610.62	0.107633	0.225787	0.476701	0.633575	0.851594	0.033267	716.703	233.195	849.537	251.258	15	55826922	55993746	166825	-	ENSG00000069869	protein_coding
14656	TP53I3	38.3105	0.189782	0.398138	0.476674	0.633594	0.851594	0.0380762	24.6979	46.9556	22.3656	53.5572	2	24077433	24085861	8429	-	ENSG00000115129	protein_coding
14657	CYP2J2	111.384	-0.173437	0.363896	-0.476611	0.633639	0.851594	-0.0374735	46.2499	87.5019	47.635	77.5904	1	59893308	59926790	33483	-	ENSG00000134716	protein_coding
14658	FOXD2-AS1	59.0697	-0.21208	0.445013	-0.476571	0.633668	0.851594	-0.0387411	87.0444	34.3397	80.0263	29.6452	1	47432133	47434641	2509	-	ENSG00000237424	lincRNA
14659	AZIN1	2497.58	0.0387459	0.0813234	0.476443	0.633759	0.851621	0.021817	2015.83	2899.59	2161.37	2978.52	8	102826357	102893864	67508	-	ENSG00000155096	protein_coding
14660	CD163L1	9.61465	-0.881618	1.85058	-0.476401	0.633789	0.851621	-0.0460325	10.8149	0.401119	31.2325	0.217711	12	7346685	7479897	133213	-	ENSG00000177675	protein_coding
14661	TLK2	935.631	0.0504338	0.105889	0.476289	0.633868	0.851659	0.0244903	1201.55	774.657	1197.62	802.216	17	62458658	62615481	156824	+	ENSG00000146872	protein_coding
14662	BTNL9	24.401	0.705514	1.48156	0.476199	0.633933	0.851678	0.0457657	6.83115	0.0705565	5.77672	0.115058	5	181040225	181061523	21299	+	ENSG00000165810	protein_coding
14663	CDADC1	182.4	0.118564	0.249038	0.476087	0.634012	0.851717	0.0342366	250.683	106.285	220.7	115.388	13	49247925	49293485	45561	+	ENSG00000102543	protein_coding
14664	SHARPIN	587.401	-0.062833	0.132013	-0.47596	0.634103	0.85174	-0.0269434	430.366	881.148	436.83	843.596	8	144098633	144108124	9492	-	ENSG00000179526	protein_coding
14665	DTNA	115.586	0.140137	0.294482	0.475874	0.634164	0.85174	0.0357761	85.9013	140.417	105.524	154.741	18	34493290	34891844	398555	+	ENSG00000134769	protein_coding
14666	ECT2	2977.88	0.0398895	0.0838277	0.475851	0.634181	0.85174	0.0220841	3126.74	2445.9	3305.67	2514.47	3	172750682	172821474	70793	+	ENSG00000114346	protein_coding
14667	AC073842.1	0.532713	2.04898	4.30711	0.47572	0.634274	NA	0.0345262	0.271618	0.559402	0.267076	2.31487	7	100130964	100140439	9476	+	ENSG00000235077	antisense
14668	GPR52	0.528211	2.07117	4.35479	0.475607	0.634354	NA	0.0342962	0.54514	0.175618	0.160405	0.737993	1	174448111	174449198	1088	+	ENSG00000203737	protein_coding
14669	NUP85	1637.91	-0.0464216	0.0976214	-0.475527	0.634411	0.85194	-0.0235957	1755.99	1328.73	1654.69	1286.65	17	75205659	75235758	30100	+	ENSG00000125450	protein_coding
14670	AL035446.1	0.788854	1.8035	3.79275	0.475511	0.634423	NA	0.0370503	1.12197	0.328101	3.37572	1.14528	6	140845958	140852924	6967	-	ENSG00000234147	lincRNA
14671	HNRNPUL2	986.263	0.0535825	0.112687	0.475499	0.634431	0.85194	0.0251226	1234.21	975.744	1096.74	1012.67	11	62712630	62727349	14720	-	ENSG00000214753	protein_coding
14672	AP000696.1	3.29683	0.728908	1.53365	0.475277	0.634589	NA	0.0457882	4.32824	1.95696	6.73612	3.24344	21	36632681	36637033	4353	-	ENSG00000231324	lincRNA
14673	RPS26	4305.51	0.062863	0.132297	0.475164	0.63467	0.852102	0.0269214	4312.09	3195.62	4155.02	3337.94	12	56041351	56044676	3326	+	ENSG00000197728	protein_coding
14674	LINC01504	9.07415	-0.881622	1.85542	-0.47516	0.634673	0.852102	-0.0458994	18.008	0.460141	25.8756	0.249745	9	72305430	72343210	37781	+	ENSG00000225434	lincRNA
14675	PCDHGB5	9.74808	-0.657831	1.38456	-0.475118	0.634703	0.852102	-0.0453584	5.66032	51.8323	24.4163	32.8529	5	141397987	141512979	114993	+	ENSG00000276547	protein_coding
14676	TEX11	2.13045	0.917137	1.93037	0.475108	0.63471	NA	0.0457893	0.202028	3.28489	0.198646	6.20307	X	70528940	70908731	379792	-	ENSG00000120498	protein_coding
14677	WFDC3	0.784931	-2.06349	4.34382	-0.47504	0.634758	NA	-0.0343048	0.368224	0.761138	0.767805	0.182092	20	45747944	45791932	43989	-	ENSG00000124116	protein_coding
14678	MAGEF1	1244.07	0.0791384	0.166614	0.47498	0.634801	0.852122	0.0296518	1729.75	663.508	1488.42	700.921	3	184710367	184712002	1636	-	ENSG00000177383	protein_coding
14679	FAIM	37.6222	-0.406539	0.855954	-0.474955	0.634819	0.852122	-0.0422232	77.0978	4.32475	81.4447	3.26272	3	138608606	138633376	24771	+	ENSG00000158234	protein_coding
14680	WISP3	6.53106	0.655525	1.38072	0.474772	0.63495	0.852229	0.0453092	15.441	2.25429	12.4021	3.55094	6	112054072	112070969	16898	+	ENSG00000112761	protein_coding
14681	AC007255.1	0.626418	1.85399	3.90604	0.474648	0.635038	NA	0.0364	1.02337	0.141045	0.23504	0.509878	7	29514225	29563670	49446	-	ENSG00000223813	antisense
14682	C11orf65	4.62614	-0.621713	1.31018	-0.474525	0.635126	0.852337	-0.0450037	5.40096	8.49859	15.5861	5.52323	11	108308519	108467531	159013	-	ENSG00000166323	protein_coding
14683	NR2C2	1548.36	0.0567886	0.119676	0.474518	0.635131	0.852337	0.0257365	1426.24	1754.36	1532.53	1824.79	3	14947584	15053600	106017	+	ENSG00000177463	protein_coding
14684	SPIB	3.02042	1.06246	2.23929	0.474463	0.63517	NA	0.0448836	3.68467	0.12486	3.06903	0.260769	19	50418938	50431313	12376	+	ENSG00000269404	protein_coding
14685	ADAMTSL2	3.43144	0.949758	2.00211	0.474379	0.635229	NA	0.0455745	2.18051	7.6313	3.10652	14.7402	9	133532164	133575519	43356	+	ENSG00000197859	protein_coding
14686	COL4A2-AS1	1.02963	1.61981	3.41466	0.47437	0.635236	NA	0.0389682	0.778807	0.61702	0.773962	1.89632	13	110502575	110508179	5605	-	ENSG00000232814	antisense
14687	RSF1	2573.72	0.0478506	0.100888	0.474294	0.63529	0.852483	0.0238737	2361.01	3610.93	2563.08	3732.7	11	77659996	77821017	161022	-	ENSG00000048649	protein_coding
14688	JMJD1C-AS1	11.433	-0.453756	0.956853	-0.474217	0.635345	0.852488	-0.0428906	2.1698	26.3672	2.47283	19.2517	10	63465229	63466563	1335	+	ENSG00000272767	antisense
14689	TIFA	166.532	-0.093774	0.197871	-0.473915	0.635561	0.852524	-0.0316006	129.661	185.062	125.996	173.416	4	112274542	112285903	11362	-	ENSG00000145365	protein_coding
14690	SIRT3	379.034	0.0762657	0.160933	0.473899	0.635572	0.852524	0.0291665	416.679	383.982	411.455	404.827	11	215458	236931	21474	-	ENSG00000142082	protein_coding
14691	TRMU	1258.7	0.0499467	0.105397	0.473891	0.635578	0.852524	0.0243131	1018.75	1164.35	1025.74	1205.36	22	46330875	46357340	26466	+	ENSG00000100416	protein_coding
14692	RBM42	2164.77	0.0483425	0.102012	0.473889	0.635579	0.852524	0.0239685	2481.1	2181.29	2187.22	2255.62	19	35629030	35637686	8657	+	ENSG00000126254	protein_coding
14693	ASMTL-AS1	55.1171	-0.184392	0.389196	-0.473777	0.635659	0.852524	-0.0376863	34.4106	88.1571	21.995	77.58	X	1401769	1414028	12260	+	ENSG00000236017	antisense
14694	FAM133A	3.79964	-0.851732	1.79783	-0.473754	0.635675	0.852524	-0.0458032	0.0697744	2.87237	0.0686057	1.59163	X	93674013	93712274	38262	+	ENSG00000179083	protein_coding
14695	TROVE2	1420.99	0.0537187	0.113408	0.473677	0.63573	0.85253	0.0250926	1110.88	1793.36	1174.8	1861.39	1	193059422	193091777	32356	+	ENSG00000116747	protein_coding
14696	ZACN	4.36661	-0.64778	1.36788	-0.473563	0.635812	0.852571	-0.0451382	3.35675	7.20596	7.29312	4.59929	17	76071961	76083666	11706	+	ENSG00000186919	protein_coding
14697	LINC02202	0.943041	1.84957	3.90669	0.473436	0.635902	NA	0.0363007	0.119441	0.522791	0.117442	1.8841	5	159100483	159117478	16996	+	ENSG00000245812	lincRNA
14698	AC009053.2	11.375	0.5407	1.14224	0.473367	0.635951	0.852613	0.044023	16.2517	5.56047	14.9988	8.0887	16	74367462	74369826	2365	+	ENSG00000261079	lincRNA
14699	DYDC2	1.23442	-1.33051	2.81101	-0.473321	0.635984	NA	-0.0421465	0.703211	3.94155	0.661855	1.56727	10	80344745	80368073	23329	+	ENSG00000133665	protein_coding
14700	MROH1	615.927	0.0988834	0.208945	0.473251	0.636034	0.852613	0.0321685	482.834	613.744	388.5	657.286	8	144148016	144261940	113925	+	ENSG00000179832	protein_coding
14701	PREP	1154.82	0.0739139	0.15619	0.473231	0.636049	0.852613	0.0287665	1297.05	761.485	1332.22	801.515	6	105277565	105403084	125520	-	ENSG00000085377	protein_coding
14702	TALDO1	3178.87	0.0681667	0.144071	0.473146	0.636109	0.852613	0.027801	4532.39	2117.03	4298.81	2219.45	11	747329	765024	17696	+	ENSG00000177156	protein_coding
14703	MAD2L2	1329.9	-0.0679396	0.143593	-0.473142	0.636112	0.852613	-0.0277614	1861.71	1159.66	1659.14	1106.31	1	11674480	11691650	17171	-	ENSG00000116670	protein_coding
14704	XRCC3	613.666	0.0664023	0.140357	0.473094	0.636146	0.852613	0.0274899	587.004	578.335	526.517	605.576	14	103697609	103715504	17896	-	ENSG00000126215	protein_coding
14705	KLHL24	746.133	0.0585503	0.123805	0.472922	0.636269	0.852614	0.0260285	496.915	1087.1	502.488	1132.13	3	183635568	183684477	48910	+	ENSG00000114796	protein_coding
14706	ATAD1	1164.31	0.0471064	0.099619	0.472866	0.636309	0.852614	0.0236682	1126.22	1087.82	1182.11	1123.93	10	87751512	87841343	89832	-	ENSG00000138138	protein_coding
14707	SNCB	15.4456	-0.834355	1.76447	-0.472864	0.636311	0.852614	-0.0457262	15.3793	0.15331	7.47533	0.0859816	5	176620084	176630556	10473	-	ENSG00000074317	protein_coding
14708	AC004449.1	4.23792	-0.94242	1.99323	-0.47281	0.636349	0.852614	-0.0454335	7.20582	1.38338	16.1062	0.719855	19	637105	637537	433	-	ENSG00000261204	lincRNA
14709	OAS2	2.51847	-0.709535	1.50069	-0.472806	0.636352	NA	-0.045462	1.67791	5.03506	0.34382	3.07903	12	112978395	113011723	33329	+	ENSG00000111335	protein_coding
14710	ZNHIT3	448.74	0.0725912	0.153595	0.472613	0.63649	0.852676	0.0285276	287.027	563.681	280.763	592.769	17	36486629	36499310	12682	+	ENSG00000273611	protein_coding
14711	AC009318.3	4.18476	-0.83415	1.76502	-0.4726	0.636498	0.852676	-0.0456988	19.8869	4.55623	19.0048	2.55565	12	29331434	29331936	503	-	ENSG00000274315	antisense
14712	AC004477.3	10.367	-0.319996	0.677204	-0.472525	0.636552	0.852676	-0.0406172	6.35472	10.2242	7.69799	8.19028	17	48066704	48067293	590	-	ENSG00000278765	lincRNA
14713	MAPK8IP1	674.184	0.0978191	0.207042	0.472461	0.636598	0.852676	0.0320101	1190.14	313.281	1182.19	335.259	11	45885651	45906465	20815	+	ENSG00000121653	protein_coding
14714	AP001931.1	1.70136	0.920872	1.94935	0.472399	0.636642	NA	0.0454783	1.14824	2.22144	0.394812	4.20577	11	57742163	57793243	51081	+	ENSG00000254732	protein_coding
14715	PCDH12	89.4935	0.213163	0.451265	0.472367	0.636665	0.852691	0.0384583	191.797	18.3636	210.694	21.2875	5	141943585	141969741	26157	-	ENSG00000113555	protein_coding
14716	PACSIN1	12.6977	0.308186	0.652518	0.472303	0.63671	0.852691	0.0403979	6.27262	25.1955	3.21835	31.1958	6	34466061	34535231	69171	+	ENSG00000124507	protein_coding
14717	LINC01508	0.939554	1.84728	3.9116	0.472258	0.636743	NA	0.0361827	0.140667	0.615583	0.138313	2.215	9	90300902	90433505	132604	-	ENSG00000231107	lincRNA
14718	AC064801.1	1.3682	1.35008	2.85911	0.472203	0.636782	NA	0.0417897	0.383542	0.230189	0.164771	0.586811	18	62525919	62526325	407	-	ENSG00000278017	antisense
14719	FLNB-AS1	9.10661	0.395577	0.837758	0.472185	0.636795	0.852736	0.0418234	13.615	10.519	8.85059	13.8374	3	58162547	58170636	8090	-	ENSG00000244161	antisense
14720	ZAR1L	1.53247	1.73093	3.66682	0.472051	0.63689	NA	0.0374263	0.120182	0.251977	3.37497	0.836414	13	32303700	32315344	11645	-	ENSG00000189167	protein_coding
14721	NAA20	1067.24	0.0617972	0.13098	0.471808	0.637063	0.853028	0.0266077	1165.04	903.79	1108.25	943.344	20	20017116	20033655	16540	+	ENSG00000173418	protein_coding
14722	NLRX1	3.23816	-0.88438	1.87448	-0.4718	0.637069	NA	-0.0455314	5.17612	14.9996	1.67344	8.1256	11	119166568	119184016	17449	+	ENSG00000160703	protein_coding
14723	SDS	31.1964	-0.280789	0.595439	-0.471566	0.637236	0.853192	-0.0398537	47.8159	13.8881	41.9952	11.4318	12	113392445	113426301	33857	-	ENSG00000135094	protein_coding
14724	ANK1	77.6644	0.321417	0.681757	0.471453	0.637317	0.853213	0.0405552	119.789	3.25038	140.194	4.06154	8	41653220	41896762	243543	-	ENSG00000029534	protein_coding
14725	BABAM1	404.117	0.0697148	0.147888	0.471402	0.637354	0.853213	0.0280025	480.202	284.422	459.16	298.503	19	17267350	17281249	13900	+	ENSG00000105393	protein_coding
14726	BRPF1	943.402	-0.0527239	0.111865	-0.471318	0.637414	0.853227	-0.024814	1156.98	847.642	1110.52	817.224	3	9731729	9748018	16290	+	ENSG00000156983	protein_coding
14727	CHST2	23.0981	0.566243	1.20169	0.471206	0.637494	0.853255	0.0441406	26.7486	1.71334	61.1821	2.53688	3	143119331	143124014	4684	+	ENSG00000175040	protein_coding
14728	FABP6	10.1414	-0.881624	1.87124	-0.471145	0.637537	0.853255	-0.0454681	19.6753	0.374156	21.6084	0.203075	5	160187367	160238735	51369	+	ENSG00000170231	protein_coding
14729	AC092718.2	1.8047	1.04348	2.21497	0.471104	0.637567	NA	0.044633	0.911986	0.6313	1.01641	1.30123	16	81016792	81035759	18968	-	ENSG00000260213	antisense
14730	AC034111.1	1.28098	1.26458	2.68437	0.471089	0.637577	NA	0.0425868	0.513818	0.198013	0.195737	0.47574	8	10050485	10054254	3770	-	ENSG00000260093	antisense
14731	OCIAD1	1702.63	-0.0626641	0.13304	-0.471018	0.637628	0.853304	-0.0267411	1318.28	2420.44	1359.95	2317.56	4	48805212	48861817	56606	+	ENSG00000109180	protein_coding
14732	TANGO2	136.692	-0.0968734	0.205697	-0.470953	0.637674	0.853304	-0.0318299	84.5079	175.25	84.2252	163.868	22	20017014	20065926	48913	+	ENSG00000183597	protein_coding
14733	SAA1	4.66779	0.932383	1.98024	0.470843	0.637753	0.853341	0.0452597	15.0478	0.557241	10.7334	1.06345	11	18266174	18269977	3804	+	ENSG00000173432	protein_coding
14734	AC136624.1	0.39382	2.05058	4.35569	0.470781	0.637797	NA	0.0339338	0.263959	0.284152	0.822846	1.17716	16	16223027	16224261	1235	+	ENSG00000262332	antisense
14735	AC104785.1	1.10777	-1.15416	2.45187	-0.470726	0.637837	NA	-0.0436546	0.345284	2.29898	0.724861	1.033	4	89119284	89119871	588	+	ENSG00000270720	lincRNA
14736	CEACAM21	35.8517	0.66012	1.40237	0.470717	0.637843	0.853394	0.0449684	62.6714	0.721659	90.4299	1.14038	19	41549518	41586844	37327	+	ENSG00000007129	protein_coding
14737	NRIR	1.12204	-1.84888	3.92787	-0.470709	0.637849	NA	-0.0359785	1.50477	1.498	0.171204	0.415857	2	6828514	6840464	11951	-	ENSG00000225964	antisense
14738	DHX40	1560.86	-0.0440288	0.0935613	-0.470587	0.637935	0.85345	-0.0229133	1438.76	2160.56	1634.5	2095.62	17	59565525	59608345	42821	+	ENSG00000108406	protein_coding
14739	AC005244.2	0.35747	2.04931	4.35593	0.470466	0.638022	NA	0.0339093	0.198859	0.214074	0.384986	0.886074	17	12201600	12215267	13668	+	ENSG00000265400	lincRNA
14740	PCDHGC4	3.66289	1.04558	2.22313	0.470319	0.638127	0.853639	0.0445261	7.81503	0.910758	11.5699	1.87998	5	141484997	141512979	27983	+	ENSG00000242419	protein_coding
14741	NEIL3	525.673	0.0711606	0.151375	0.470095	0.638287	0.853785	0.0281963	404.857	538.919	443.302	566.168	4	177309836	177362943	53108	+	ENSG00000109674	protein_coding
14742	LINC00299	1.15033	1.84202	3.91884	0.470043	0.638324	NA	0.0359712	2.4483	0.175397	0.667386	0.628819	2	8007771	8383621	375851	-	ENSG00000236790	lincRNA
14743	LINC01719	27.5791	0.25726	0.547379	0.469985	0.638366	0.853787	0.0392808	34.3812	23.8756	46.3985	28.5363	1	146052566	146061948	9383	+	ENSG00000233396	lincRNA
14744	ZFHX3	644.468	-0.0850848	0.181081	-0.469871	0.638447	0.853787	-0.0302962	911.55	778.261	1133.05	733.689	16	72782885	73891871	1108987	-	ENSG00000140836	protein_coding
14745	HBA1	8.68473	-0.870821	1.85341	-0.469849	0.638463	0.853787	-0.0453549	28.6267	0.575822	23.6907	0.31488	16	176680	177522	843	+	ENSG00000206172	protein_coding
14746	UGDH-AS1	9.55764	0.408017	0.868475	0.469809	0.638492	0.853787	0.0418255	6.16666	9.26683	9.5673	12.2958	4	39528019	39594707	66689	+	ENSG00000249348	antisense
14747	LINC01204	0.365096	2.05102	4.36663	0.469704	0.638567	NA	0.0338041	0.130037	0.13999	0.127863	0.580116	X	45505388	45630202	124815	+	ENSG00000229563	lincRNA
14748	AL672032.1	0.365096	2.05102	4.36663	0.469704	0.638567	NA	0.0338041	0.130037	0.13999	0.127863	0.580116	X	134599457	134606254	6798	+	ENSG00000235813	lincRNA
14749	AP000919.3	0.365096	2.05102	4.36663	0.469704	0.638567	NA	0.0338041	0.130037	0.13999	0.127863	0.580116	18	2967018	2985410	18393	+	ENSG00000266397	antisense
14750	ZNF625-ZNF20	0.365096	2.05102	4.36663	0.469704	0.638567	NA	0.0338041	0.130037	0.13999	0.127863	0.580116	19	12132117	12156731	24615	-	ENSG00000213297	protein_coding
14751	AC008894.1	0.365096	2.05102	4.36663	0.469704	0.638567	NA	0.0338041	0.130037	0.13999	0.127863	0.580116	19	16103761	16104254	494	-	ENSG00000267373	lincRNA
14752	LINC00906	0.365096	2.05102	4.36663	0.469704	0.638567	NA	0.0338041	0.130037	0.13999	0.127863	0.580116	19	28965131	28970874	5744	+	ENSG00000267339	lincRNA
14753	AC004882.1	0.365096	2.05102	4.36663	0.469704	0.638567	NA	0.0338041	0.130037	0.13999	0.127863	0.580116	22	29705256	29719859	14604	-	ENSG00000232396	antisense
14754	NOVA2	28.7754	0.576112	1.22664	0.469667	0.638593	0.853856	0.0441158	32.4356	1.19889	19.3808	1.78734	19	45933734	45973546	39813	-	ENSG00000104967	protein_coding
14755	KIF23	3122.79	0.0564248	0.120172	0.469535	0.638688	0.85388	0.0255016	2927.94	3043.98	3275.67	3165.39	15	69414246	69448427	34182	+	ENSG00000137807	protein_coding
14756	MED22	1595	-0.0410643	0.087469	-0.469472	0.638732	0.85388	-0.0221927	1125.69	2022.24	1004.85	1965.5	9	133338323	133348131	9809	-	ENSG00000148297	protein_coding
14757	ACRV1	11.4483	-0.38334	0.816609	-0.469429	0.638763	0.85388	-0.0414041	1.86008	22.206	2.68947	17.0244	11	125671522	125681123	9602	-	ENSG00000134940	protein_coding
14758	AC087623.4	0.884039	-1.63372	3.48076	-0.469357	0.638814	NA	-0.0381875	1.28662	0.677985	0.674029	0.218485	8	38408048	38408742	695	-	ENSG00000272159	antisense
14759	TRAPPC4	802.174	0.0493576	0.105181	0.469264	0.638881	0.853891	0.0240461	419.938	1219.43	422.134	1261.87	11	119018432	119025454	7023	+	ENSG00000196655	protein_coding
14760	ATP10A	32.0871	-0.257443	0.548668	-0.469214	0.638917	0.853891	-0.0392244	0.204753	80.719	0.201325	67.527	15	25677273	25865172	187900	-	ENSG00000206190	protein_coding
14761	DBH-AS1	9.99811	-0.424992	0.905773	-0.469204	0.638924	0.853891	-0.0420398	3.2718	16.2043	2.09177	12.0696	9	133654586	133657313	2728	-	ENSG00000225756	antisense
14762	AC027307.2	23.4368	0.304807	0.649735	0.469125	0.63898	0.853899	0.0400858	31.7776	10.4135	31.0702	12.8633	19	1457670	1458580	911	-	ENSG00000267317	antisense
14763	AP003043.1	0.51878	-2.01755	4.30103	-0.469085	0.639009	NA	-0.0340583	0.218877	1.96434	0.215202	0.485149	11	103945548	103946546	999	+	ENSG00000255548	antisense
14764	FBXO31	555.423	-0.0589907	0.125788	-0.468971	0.639091	0.853916	-0.0259812	672.645	459.462	641.392	441.054	16	87326987	87392142	65156	-	ENSG00000103264	protein_coding
14765	ATP6V1E1	1828.22	0.0542395	0.115658	0.468965	0.639095	0.853916	0.0250477	1542.77	1937.75	1518.19	2011.99	22	17592136	17628818	36683	-	ENSG00000131100	protein_coding
14766	PEX3	295.34	-0.093316	0.199046	-0.468816	0.639201	0.853991	-0.0313101	334.309	212.893	326.791	199.558	6	143450807	143490010	39204	+	ENSG00000034693	protein_coding
14767	TAF1L	2.14427	1.20425	2.56889	0.468784	0.639224	NA	0.0429301	5.98235	0.771866	0.379099	1.77852	9	32629454	32635669	6216	-	ENSG00000122728	protein_coding
14768	AL121757.1	1.40491	1.62228	3.461	0.468731	0.639262	NA	0.0382401	0.244334	1.55924	0.240245	4.8003	20	5471207	5475182	3976	+	ENSG00000230563	lincRNA
14769	AC004594.1	8.38391	-0.510917	1.09019	-0.468651	0.639319	0.854008	-0.0432376	2.36602	12.7567	2.51129	8.95233	7	122328469	122440388	111920	+	ENSG00000240499	antisense
14770	CDK19	991.043	-0.0843815	0.180073	-0.468596	0.639359	0.854008	-0.0301449	901.117	1779.38	953.352	1678.29	6	110609978	110815958	205981	-	ENSG00000155111	protein_coding
14771	ANXA2R	17.5284	0.321891	0.686953	0.468577	0.639372	0.854008	0.0403324	26.9968	12.3084	25.7441	15.3851	5	43039081	43043170	4090	-	ENSG00000177721	protein_coding
14772	SENP6	2099.76	0.0409604	0.087426	0.468515	0.639417	0.854008	0.0221415	2347.61	1972.76	2418.7	2029.57	6	75601509	75718278	116770	+	ENSG00000112701	protein_coding
14773	AC097716.1	0.264878	2.04222	4.36022	0.468376	0.639516	NA	0.0337348	0.199586	0.214857	0.382232	0.884954	4	30776257	30793970	17714	-	ENSG00000249678	antisense
14774	CCDC175	0.262903	2.04217	4.36022	0.468364	0.639524	NA	0.0337339	0.388722	0.21486	0.196248	0.884932	14	59504539	59576831	72293	-	ENSG00000151838	protein_coding
14775	EIF3M	5043.6	-0.0473657	0.101221	-0.467945	0.639824	0.854484	-0.0235778	7852.13	2520.39	6995.47	2438.99	11	32583798	32606262	22465	+	ENSG00000149100	protein_coding
14776	RPL28	9354.18	-0.0718283	0.15353	-0.467845	0.639895	0.854512	-0.0282215	7082.95	12219.3	6117.23	11625.8	19	55385345	55403250	17906	+	ENSG00000108107	protein_coding
14777	SMCR5	1.69248	-1.21051	2.58757	-0.467816	0.639916	NA	-0.0427486	3.21133	1.01871	3.22303	0.440201	17	17776686	17779529	2844	-	ENSG00000226746	antisense
14778	GP1BA	39.9414	-0.263203	0.562686	-0.467763	0.639954	0.854523	-0.0392241	66.1969	18.8823	60.1129	15.7334	17	4932297	4935030	2734	+	ENSG00000185245	protein_coding
14779	IFI35	34.7567	0.348664	0.745584	0.467639	0.640043	0.854559	0.0406995	57.8977	37.3224	62.4835	47.5256	17	43006725	43014456	7732	+	ENSG00000068079	protein_coding
14780	AC022784.3	9.24516	-0.478144	1.02261	-0.467571	0.640091	0.854559	-0.0426953	1.32832	12.9796	4.3531	9.31806	8	9151742	9168136	16395	+	ENSG00000253426	lincRNA
14781	ZIM2-AS1	1.47578	1.06168	2.27128	0.467435	0.640189	NA	0.0440657	0.150752	1.50673	0.148228	3.14509	19	56765344	56799646	34303	+	ENSG00000269793	antisense
14782	UBAP1	1076.28	-0.0436692	0.0934236	-0.467432	0.640191	0.854559	-0.0227407	1089.29	1072.61	1040.05	1040.63	9	34179005	34252523	73519	+	ENSG00000165006	protein_coding
14783	ZNF559-ZNF177	4.07906	0.544593	1.16517	0.467393	0.640218	0.854559	0.0435573	0.166654	5.38551	2.38646	7.85535	19	9324174	9382617	58444	+	ENSG00000270011	protein_coding
14784	GJA3	64.0399	-0.227576	0.486941	-0.467359	0.640243	0.854559	-0.038441	41.6502	73.0469	49.8392	62.3871	13	20138255	20161049	22795	-	ENSG00000121743	protein_coding
14785	TCFL5	567.496	0.062696	0.134169	0.46729	0.640292	0.854559	0.0266174	448.416	626.873	435.697	654.715	20	62841115	62861763	20649	-	ENSG00000101190	protein_coding
14786	AL365203.2	48.8174	-0.161567	0.345799	-0.467229	0.640336	0.854559	-0.0363388	28.193	61.8475	45.292	55.2949	10	32887255	32889311	2057	-	ENSG00000273038	lincRNA
14787	AC002398.1	9.87437	0.427075	0.914561	0.466973	0.640519	0.854647	0.0418887	11.8064	11.6211	9.49479	15.6247	19	35769144	35771028	1885	-	ENSG00000267049	antisense
14788	TPX2	7111.26	0.0502124	0.107564	0.466815	0.640633	0.854647	0.0241515	7576.23	5948.65	8250.09	6159.33	20	31739271	31801805	62535	+	ENSG00000088325	protein_coding
14789	ATAD3C	4.66556	-0.661819	1.41777	-0.466803	0.640641	0.854647	-0.0446173	8.16419	1.59087	6.62247	1.00556	1	1449689	1470158	20470	+	ENSG00000215915	protein_coding
14790	CATSPER1	4.01967	1.0103	2.16445	0.466771	0.640664	0.854647	0.044365	0.734321	0.244225	16.6418	0.491951	11	66016752	66026517	9766	-	ENSG00000175294	protein_coding
14791	MALT1	628.745	0.0853774	0.182917	0.466754	0.640676	0.854647	0.030202	306.098	1040.66	344.435	1104.11	18	58671386	58754477	83092	+	ENSG00000172175	protein_coding
14792	KATNB1	976.937	-0.0530687	0.113708	-0.466711	0.640706	0.854647	-0.0247386	1259.46	693.125	1157.42	668.092	16	57735730	57757250	21521	+	ENSG00000140854	protein_coding
14793	RNF212B	0.854663	-1.43965	3.08629	-0.466466	0.640882	NA	-0.0400562	0.335725	1.45444	1.02947	0.536188	14	23185316	23273477	88162	+	ENSG00000215277	protein_coding
14794	LAT2	35.5989	-0.209474	0.449236	-0.466291	0.641007	0.854981	-0.0379095	40.9807	24.3645	34.202	21.0717	7	74199652	74229834	30183	+	ENSG00000086730	protein_coding
14795	MRPS28	14.1349	-0.298364	0.640106	-0.466117	0.641132	0.855079	-0.0397347	14.3168	20.1459	16.0749	16.3821	8	79918717	80030289	111573	-	ENSG00000147586	protein_coding
14796	MRPL12	93.9334	-0.145428	0.312056	-0.466032	0.641193	0.85508	-0.0354685	113.438	75.212	107.835	68.0001	17	81703357	81707526	4170	+	ENSG00000262814	protein_coding
14797	PPP4R1	2019.83	-0.0421421	0.0904387	-0.465974	0.641234	0.85508	-0.0223479	1514.96	2566.1	1690.56	2492.22	18	9546791	9615240	68450	-	ENSG00000154845	protein_coding
14798	RPL38	3334.79	0.0516334	0.110883	0.465657	0.641461	0.855315	0.0244112	3537.95	3073.78	3401.91	3185.78	17	74203582	74210655	7074	+	ENSG00000172809	protein_coding
14799	ZDHHC13	488.443	0.0951784	0.204491	0.465441	0.641616	0.855454	0.0313735	449.072	426.948	529.313	456.065	11	19117099	19176422	59324	+	ENSG00000177054	protein_coding
14800	ABCG1	8.19573	0.487532	1.04775	0.465316	0.641705	0.855506	0.0426388	13.4302	4.19743	8.3535	5.88499	21	42199689	42297244	97556	+	ENSG00000160179	protein_coding
14801	SERPIND1	2.61039	0.914004	1.96518	0.465099	0.64186	NA	0.0447029	10.4463	0.828582	7.60757	1.56127	22	20773879	20787720	13842	+	ENSG00000099937	protein_coding
14802	AP003559.1	0.348566	2.02641	4.35714	0.465078	0.641876	NA	0.0335042	0.269537	0.290162	0.522056	1.18209	11	61539516	61542259	2744	-	ENSG00000256443	lincRNA
14803	PNPT1	1597.62	0.0479038	0.103021	0.46499	0.641939	0.855749	0.0236051	1751.04	1049.55	1791.91	1084.98	2	55634265	55693910	59646	-	ENSG00000138035	protein_coding
14804	GSKIP	436.63	-0.0622172	0.133826	-0.46491	0.641996	0.855757	-0.0264469	378.039	434.194	401.925	415.867	14	96363452	96387288	23837	+	ENSG00000100744	protein_coding
14805	CDHR5	13.3751	-0.387009	0.832581	-0.46483	0.642053	0.855766	-0.0410886	11.7929	25.9067	28.1761	19.8112	11	616565	626078	9514	-	ENSG00000099834	protein_coding
14806	AL590560.2	5.0656	-0.670266	1.4422	-0.464751	0.64211	0.855767	-0.0444809	5.22154	3.05189	11.426	1.91778	1	159854870	159867685	12816	+	ENSG00000272668	antisense
14807	TMEM106C	2013.96	0.0348032	0.0748961	0.464687	0.642156	0.855767	0.0204975	1609.86	1873.74	1544.86	1919.5	12	47963569	47968878	5310	+	ENSG00000134291	protein_coding
14808	KRTAP10-6	0.544116	-2.02753	4.36399	-0.464604	0.642215	NA	-0.0334383	0.187862	0.493871	0.110551	0.121134	21	44591268	44592505	1238	-	ENSG00000188155	protein_coding
14809	PLA2G4B	6.93531	-0.475665	1.02398	-0.464527	0.64227	0.855853	-0.0424061	4.33299	11.3094	2.41979	8.13301	15	41837775	41848147	10373	+	ENSG00000243708	protein_coding
14810	AC008940.1	0.351149	2.02893	4.36841	0.464456	0.642321	NA	0.0334075	0.347857	0.374483	0.342044	1.52828	5	56770799	56772303	1505	+	ENSG00000228650	lincRNA
14811	LINC02518	0.351149	2.02893	4.36841	0.464456	0.642321	NA	0.0334075	0.347857	0.374483	0.342044	1.52828	6	113428540	113433421	4882	-	ENSG00000232316	lincRNA
14812	AC100782.1	0.351149	2.02893	4.36841	0.464456	0.642321	NA	0.0334075	0.347857	0.374483	0.342044	1.52828	8	75026428	75029460	3033	-	ENSG00000254238	antisense
14813	AC068580.4	0.351149	2.02893	4.36841	0.464456	0.642321	NA	0.0334075	0.347857	0.374483	0.342044	1.52828	11	1734821	1763954	29134	-	ENSG00000250644	protein_coding
14814	AC111152.2	0.351149	2.02893	4.36841	0.464456	0.642321	NA	0.0334075	0.347857	0.374483	0.342044	1.52828	15	30005443	30045848	40406	-	ENSG00000259647	lincRNA
14815	AC009159.3	0.351149	2.02893	4.36841	0.464456	0.642321	NA	0.0334075	0.347857	0.374483	0.342044	1.52828	16	79605802	79606605	804	+	ENSG00000278058	lincRNA
14816	AC008403.2	0.351149	2.02893	4.36841	0.464456	0.642321	NA	0.0334075	0.347857	0.374483	0.342044	1.52828	19	48465593	48469693	4101	-	ENSG00000268530	antisense
14817	RFPL4AL1	0.351149	2.02893	4.36841	0.464456	0.642321	NA	0.0334075	0.347857	0.374483	0.342044	1.52828	19	55769141	55773179	4039	+	ENSG00000229292	protein_coding
14818	TEX264	582.284	-0.0568261	0.122363	-0.464406	0.642357	0.8559	-0.0254115	558.125	637.517	543.37	612.894	3	51662693	51704323	41631	+	ENSG00000164081	protein_coding
14819	AL512622.1	2.02082	1.01308	2.18167	0.464359	0.642391	NA	0.0440681	0.314675	1.03617	0.264027	2.0912	10	132181225	132185962	4738	-	ENSG00000235010	antisense
14820	AL356512.1	6.25642	-0.586579	1.26356	-0.464227	0.642485	0.856003	-0.0437473	5.30018	4.89604	2.46771	3.26037	1	244969350	244971088	1739	-	ENSG00000272195	antisense
14821	SLC22A5	276.88	-0.087976	0.189624	-0.463949	0.642684	0.856201	-0.0304228	111.148	317.973	90.5815	299.163	5	132369752	132395614	25863	+	ENSG00000197375	protein_coding
14822	ARL2	409.775	-0.0784179	0.169051	-0.46387	0.642741	0.856209	-0.0290943	412.777	497.731	398.696	471.398	11	65014113	65022184	8072	+	ENSG00000213465	protein_coding
14823	FEN1	2738.9	0.051478	0.111067	0.463487	0.643015	0.856467	0.0243111	3169.72	2036.26	2874.33	2110.22	11	61792637	61797244	4608	+	ENSG00000168496	protein_coding
14824	LENG8	3408.16	-0.0754653	0.162831	-0.463458	0.643036	0.856467	-0.0286305	1714.38	4766.17	1547.54	4523.27	19	54448887	54462037	13151	+	ENSG00000167615	protein_coding
14825	LINC02232	0.719187	-1.6654	3.59448	-0.463322	0.643134	NA	-0.0370847	0.0694994	0.45625	0.27242	0.143836	4	64914281	65024485	110205	-	ENSG00000250125	lincRNA
14826	SNRPD1	2549.24	-0.0594747	0.128408	-0.46317	0.643243	0.856674	-0.0258774	2650.33	1960.16	2474.44	1881	18	21612267	21633524	21258	+	ENSG00000167088	protein_coding
14827	SCN2B	0.344805	2.01756	4.35746	0.463012	0.643356	NA	0.0333497	0.547436	0.293101	0.267711	1.18676	11	118161951	118176673	14723	-	ENSG00000149575	protein_coding
14828	CDH11	6503.55	-0.0375016	0.0810087	-0.462933	0.643413	0.856833	-0.0211479	4221.31	10395.6	4214.38	10128.8	16	64943753	65126112	182360	-	ENSG00000140937	protein_coding
14829	ANKIB1	1549.83	0.0619272	0.133812	0.462791	0.643514	0.856855	0.0263202	1141.54	2215.41	1353.58	2312.58	7	92246234	92401384	155151	+	ENSG00000001629	protein_coding
14830	C22orf39	386.356	-0.0766226	0.165614	-0.462659	0.643609	0.856855	-0.028776	351.387	443.518	362.661	420.577	22	19351368	19448232	96865	-	ENSG00000242259	protein_coding
14831	CLCN7	2069.79	0.0920618	0.19902	0.462575	0.643669	0.856855	0.030871	1380.52	2451.29	1371.38	2612.82	16	1444934	1475580	30647	-	ENSG00000103249	protein_coding
14832	SMU1	2338.24	0.0354731	0.0766872	0.462568	0.643674	0.856855	0.0206205	2595.07	2045.2	2593.16	2096.11	9	33041764	33076659	34896	-	ENSG00000122692	protein_coding
14833	RPS24	12336.1	0.0518126	0.112014	0.462555	0.643683	0.856855	0.0243505	12922.1	11097	12477.1	11502.8	10	78033732	78056813	23082	+	ENSG00000138326	protein_coding
14834	AP002992.1	2.14889	0.855909	1.85088	0.462434	0.64377	NA	0.0445962	0.233312	1.51644	0.923153	2.7446	11	68122053	68130518	8466	+	ENSG00000255236	antisense
14835	LINC01268	2.83579	0.90521	1.95832	0.462238	0.643911	NA	0.0444237	0.875854	3.34598	0.333337	6.26641	6	113868013	113873351	5339	-	ENSG00000227502	lincRNA
14836	GRASP	64.5373	-0.212395	0.459562	-0.462168	0.643961	0.857152	-0.03768	100.656	65.9831	102.829	56.9502	12	52006940	52015889	8950	+	ENSG00000161835	protein_coding
14837	RPS6KA1	682.783	-0.0855759	0.185204	-0.462064	0.644035	0.857152	-0.0300254	701.903	638.922	618.165	602.125	1	26529761	26575030	45270	+	ENSG00000117676	protein_coding
14838	PPP1R14A	6.46513	-0.773589	1.67432	-0.462031	0.644059	0.857152	-0.0445974	22.5997	2.60286	20.1982	1.52257	19	38251237	38256591	5355	-	ENSG00000167641	protein_coding
14839	TMBIM4	121.997	-0.0954319	0.206604	-0.461908	0.644147	0.857201	-0.0312359	87.1765	159.217	90.4183	149.026	12	66135846	66170072	34227	-	ENSG00000155957	protein_coding
14840	NUDT4	4303.51	0.0707881	0.153301	0.46176	0.644253	0.857275	0.0278204	2491.78	4672.79	2417.19	4907.79	12	93377883	93408146	30264	+	ENSG00000173598	protein_coding
14841	MFSD4A	11.0909	0.507056	1.09839	0.461635	0.644343	0.857295	0.0425935	13.7236	5.98053	16.528	8.49922	1	205568885	205602918	34034	+	ENSG00000174514	protein_coding
14842	GALNT8	4.7845	0.871529	1.88807	0.461597	0.64437	0.857295	0.0444678	6.79469	0.22094	3.78116	0.404232	12	4720341	4851927	131587	+	ENSG00000130035	protein_coding
14843	AC145212.1	9.6114	-0.361279	0.78294	-0.461439	0.644484	0.857353	-0.0404031	7.46414	9.96959	10.4149	7.76107	GL000194.1	53590	115018	61429	-	ENSG00000277400	protein_coding
14844	AC007221.2	0.487966	-2.00612	4.34763	-0.461429	0.644491	NA	-0.0332764	0.372966	0.396247	0.0852281	0.0986422	16	9542045	9614894	72850	+	ENSG00000283003	lincRNA
14845	MFSD9	354.825	0.0850052	0.184235	0.461394	0.644516	0.857353	0.0299202	239.272	435.251	265.297	461.667	2	102715840	102736888	21049	-	ENSG00000135953	protein_coding
14846	PIP4P2	121.203	-0.110474	0.239497	-0.461275	0.644601	0.857399	-0.0327334	78.1085	144.352	108.901	133.711	8	90993796	91041064	47269	-	ENSG00000155099	protein_coding
14847	DPP8	1139.41	0.0522833	0.113377	0.461147	0.644693	0.857441	0.0244021	1150.96	1137	1244.59	1178.96	15	65442463	65517704	75242	-	ENSG00000074603	protein_coding
14848	AL049836.1	0.444781	2.00817	4.35476	0.461143	0.644696	NA	0.0332233	0.338752	0.20077	0.584681	0.807641	14	101628984	101632530	3547	-	ENSG00000258919	lincRNA
14849	MRPL39	690.473	-0.0630213	0.136679	-0.46109	0.644734	0.857441	-0.0264596	806.569	600.193	770.31	574.539	21	25585656	25607517	21862	-	ENSG00000154719	protein_coding
14850	AC092794.1	0.778915	1.64128	3.55974	0.461068	0.64475	NA	0.0370779	0.585517	0.220878	0.113033	0.689013	12	25210652	25211233	582	+	ENSG00000274987	antisense
14851	ABCA4	5.78055	0.525146	1.13911	0.461013	0.644789	0.857446	0.0427726	12.695	4.57709	10.4463	6.5868	1	93992835	94121132	128298	-	ENSG00000198691	protein_coding
14852	AC079385.1	2.11343	-1.06209	2.30398	-0.460979	0.644813	NA	-0.0433034	0.989896	1.47918	0.185516	0.708435	12	106495958	106774918	278961	-	ENSG00000257545	antisense
14853	AC053503.1	0.923461	-1.90395	4.13105	-0.460889	0.644878	NA	-0.0342298	0.599436	5.54832	2.39515	1.48257	2	219482073	219516877	34805	-	ENSG00000227432	antisense
14854	OMP	2.21198	0.939149	2.03849	0.460707	0.645009	NA	0.0441005	0.576296	0.911652	1.21652	1.748	11	77102840	77103331	492	+	ENSG00000254550	protein_coding
14855	AC240565.2	3.99116	-0.640374	1.39018	-0.460641	0.645056	0.85762	-0.0438966	0.371101	9.5006	1.65704	6.09507	17	64099	76866	12768	-	ENSG00000280279	lincRNA
14856	PLCB1	113.747	-0.37272	0.809304	-0.460544	0.645126	0.85762	-0.0405138	356.961	7.28825	450.969	5.6289	20	8077251	8968360	891110	+	ENSG00000182621	protein_coding
14857	SELENOO	943.927	0.0595551	0.129334	0.460476	0.645175	0.85762	0.025801	810.025	883.97	750.48	921.224	22	50200979	50217616	16638	+	ENSG00000073169	protein_coding
14858	PPRC1	2818.21	-0.0388632	0.0844027	-0.460449	0.645194	0.85762	-0.0214169	2784.63	2380.35	2588.7	2317.09	10	102132994	102150331	17338	+	ENSG00000148840	protein_coding
14859	AC010300.1	0.700532	-1.97669	4.29532	-0.460198	0.645374	NA	-0.0334203	0.388385	3.12164	0.381867	0.79312	19	23323968	23329101	5134	+	ENSG00000267934	antisense
14860	ENPP2	93.4778	0.188071	0.408685	0.460185	0.645383	0.85762	0.0368432	1.91528	72.4793	0.529937	82.5712	8	119557086	119673453	116368	-	ENSG00000136960	protein_coding
14861	ZSCAN22	85.319	0.130856	0.28437	0.460163	0.645399	0.85762	0.0342381	60.2096	135.095	75.4819	147.921	19	58327019	58342332	15314	+	ENSG00000182318	protein_coding
14862	POLR3GL	116.112	0.125548	0.272861	0.460116	0.645433	0.85762	0.033874	123.961	133.364	138.694	145.489	1	145964702	145978848	14147	+	ENSG00000121851	protein_coding
14863	AL137793.1	0.635462	1.98048	4.30463	0.46008	0.645458	NA	0.0333695	0.105236	0.205501	0.103475	0.810953	1	229092815	229094905	2091	-	ENSG00000236975	lincRNA
14864	LUCAT1	8.56956	0.475882	1.03437	0.46007	0.645466	0.85762	0.0420379	5.54357	4.08778	6.95264	5.68516	5	91303029	91314402	11374	-	ENSG00000248323	lincRNA
14865	SNX15	14.7315	0.283548	0.61643	0.459984	0.645527	0.85762	0.0389884	17.9896	11.1791	8.42171	13.6071	11	65027408	65040572	13165	+	ENSG00000110025	protein_coding
14866	ZNF484	136.113	0.107845	0.234458	0.459977	0.645533	0.85762	0.0324243	152.616	138.004	148.118	148.715	9	92845031	92878038	33008	-	ENSG00000127081	protein_coding
14867	NDOR1	912.024	0.0727156	0.158136	0.459828	0.64564	0.85762	0.0280577	722.733	944.102	693.951	992.906	9	137205685	137217009	11325	+	ENSG00000188566	protein_coding
14868	ATG4B	1527.24	0.0382002	0.0830774	0.459815	0.645649	0.85762	0.021238	1557.31	1595.75	1492.13	1638.57	2	241637213	241673857	36645	+	ENSG00000168397	protein_coding
14869	DUS4L	180.18	-0.10797	0.234819	-0.459802	0.645659	0.85762	-0.0324268	226.088	167.581	210.977	155.497	7	107563484	107578464	14981	+	ENSG00000105865	protein_coding
14870	DENND2D	2.2821	-0.872855	1.89836	-0.459794	0.645664	NA	-0.0442698	0.49899	2.73478	0.565864	1.49337	1	111187174	111204535	17362	-	ENSG00000162777	protein_coding
14871	CAMSAP1	2209.67	0.0553364	0.120353	0.459786	0.64567	0.85762	0.0249685	2602.72	2108.7	2633.89	2191.15	9	135808487	135907228	98742	-	ENSG00000130559	protein_coding
14872	CCDC137	1089.4	0.0499947	0.108752	0.459712	0.645723	0.85762	0.0238859	1131.39	1123.14	1116.34	1162.74	17	81666364	81673904	7541	+	ENSG00000185298	protein_coding
14873	ZC3H8	450.906	-0.0673333	0.146473	-0.459697	0.645734	0.85762	-0.0271659	569.018	386.31	564.36	368.695	2	112211525	112255136	43612	-	ENSG00000144161	protein_coding
14874	CDKL4	1.11748	1.49721	3.25755	0.459613	0.645794	NA	0.0385397	0.462768	0.354414	0.0938275	1.0005	2	39175646	39229588	53943	-	ENSG00000205111	protein_coding
14875	TMEM72-AS1	1.35533	-1.12025	2.43777	-0.459538	0.645848	NA	-0.0426249	1.991	1.642	2.28296	0.755343	10	44811024	44959689	148666	-	ENSG00000224812	antisense
14876	CDK5RAP1	889.07	-0.0486397	0.105858	-0.45948	0.645889	0.857759	-0.0235944	953.845	786.072	907.034	760.011	20	33358839	33401561	42723	-	ENSG00000101391	protein_coding
14877	SENP8	30.2811	0.262149	0.570711	0.459338	0.645991	0.857824	0.0385457	53.0445	28.6505	58.3824	34.3595	15	72114258	72143688	29431	+	ENSG00000166192	protein_coding
14878	AC091946.1	1.10096	-1.94732	4.23973	-0.459302	0.646018	NA	-0.0336058	0.0831646	1.23068	0.0817671	0.319113	5	21616262	21779522	163261	+	ENSG00000253766	antisense
14879	CIAO1	2269.01	0.0397337	0.0865198	0.459244	0.646059	0.857824	0.0215934	2282.76	2200.08	2227.61	2261.52	2	96266132	96273349	7218	+	ENSG00000144021	protein_coding
14880	NUP54	994.79	-0.0563567	0.122728	-0.4592	0.646091	0.857824	-0.0251483	806.663	1180.89	817.028	1135.65	4	76114659	76148515	33857	-	ENSG00000138750	protein_coding
14881	INPP5K	559.907	0.0648095	0.141161	0.459118	0.646149	0.857834	0.026708	492.129	688.916	478.14	720.569	17	1494571	1516888	22318	-	ENSG00000132376	protein_coding
14882	TCTA	283.803	-0.104529	0.227802	-0.458857	0.646337	0.85798	-0.0320494	154.564	507.247	163.854	471.795	3	49412206	49416475	4270	+	ENSG00000145022	protein_coding
14883	CNPY4	249.727	0.106425	0.231951	0.458824	0.646361	0.85798	0.0322306	243.551	309.99	238.642	333.722	7	100119613	100125511	5899	+	ENSG00000166997	protein_coding
14884	CYHR1	1071.7	0.0664868	0.144992	0.458554	0.646554	0.858169	0.0269792	915.739	1207.56	824.386	1264.51	8	144449582	144465677	16096	-	ENSG00000187954	protein_coding
14885	RNF133	4.15071	0.572693	1.24912	0.458477	0.64661	0.858175	0.0430988	2.15915	9.63063	2.11511	14.3236	7	122697712	122699156	1445	-	ENSG00000188050	protein_coding
14886	AC008957.1	0.941593	-1.42598	3.11251	-0.458144	0.646849	NA	-0.0391755	1.05244	1.00435	1.19963	0.373787	5	36666214	36725195	58982	-	ENSG00000250155	antisense
14887	TRIAP1	610.927	-0.0586395	0.128022	-0.458044	0.646921	0.858514	-0.0255463	594.423	591.108	657.996	567.564	12	120443961	120446412	2452	-	ENSG00000170855	protein_coding
14888	AC026904.4	0.891727	-1.98887	4.3426	-0.457991	0.646959	NA	-0.0330439	39.8677	3.08207	0.000106816	0.776483	8	48597458	48621018	23561	-	ENSG00000253702	lincRNA
14889	DDX1	4293.02	-0.0424748	0.0927441	-0.457979	0.646968	0.858514	-0.0221972	4742.27	3270.5	4697.07	3175.62	2	15591178	15631111	39934	+	ENSG00000079785	protein_coding
14890	AC125494.3	0.816705	-1.95792	4.2756	-0.457928	0.647004	NA	-0.0333397	0.967941	5.62108	1.27149	1.44687	12	6723233	6723687	455	+	ENSG00000270068	antisense
14891	AC067968.2	0.847214	-1.95317	4.26803	-0.457628	0.647219	NA	-0.0333515	0.368969	4.08983	0.362776	1.05619	19	44023604	44025262	1659	-	ENSG00000267144	lincRNA
14892	AC098829.1	8.62128	-0.433653	0.947716	-0.457577	0.647256	0.85883	-0.0412174	4.21709	13.5357	4.28505	10.0216	4	15004942	15427914	422973	-	ENSG00000249252	antisense
14893	LINC02453	0.884153	-1.22898	2.68593	-0.457562	0.647267	NA	-0.0413003	0.322461	1.51856	1.00741	0.647846	12	98485544	98503855	18312	-	ENSG00000245017	lincRNA
14894	AC118553.1	1.00241	-1.23221	2.69349	-0.457476	0.647329	NA	-0.0412556	0.34813	1.76662	1.26569	0.751991	1	99968383	99969864	1482	-	ENSG00000228084	antisense
14895	AC016866.1	1.35781	0.985996	2.15554	0.457424	0.647366	NA	0.0434542	2.49024	1.84962	1.23438	3.66351	18	49023703	49048474	24772	+	ENSG00000264269	antisense
14896	STX1B	21.7284	0.301064	0.658281	0.457348	0.647421	0.858981	0.0390835	11.2151	21.8592	6.70266	26.9316	16	30989256	31010661	21406	-	ENSG00000099365	protein_coding
14897	B3GALT5	4.33371	0.757526	1.65671	0.457247	0.647494	0.858983	0.044094	0.0636266	1.6605	0.135218	2.80722	21	39556442	39673137	116696	+	ENSG00000183778	protein_coding
14898	TAF4B	259.199	0.113956	0.249294	0.457114	0.647589	0.858983	0.0328118	290.244	105.741	281.688	114.432	18	26225936	26391685	165750	+	ENSG00000141384	protein_coding
14899	ALOXE3	2.17851	1.04195	2.27967	0.457064	0.647625	NA	0.0430055	5.22964	0.194147	3.49059	0.399751	17	8095900	8119047	23148	-	ENSG00000179148	protein_coding
14900	TSPAN8	9.81458	-0.710555	1.5548	-0.457007	0.647666	0.858983	-0.0439453	10.7911	0.794019	14.8455	0.485213	12	71125085	71441898	316814	-	ENSG00000127324	protein_coding
14901	AC141930.1	0.490909	-1.98705	4.34809	-0.456995	0.647675	NA	-0.0329457	0.085955	0.387767	0.381109	0.0978157	2	1546665	1620113	73449	-	ENSG00000228613	antisense
14902	CMTM8	37.4928	0.287026	0.628231	0.456879	0.647758	0.858983	0.0388042	34.552	4.66028	30.4624	5.68611	3	32238679	32370325	131647	+	ENSG00000170293	protein_coding
14903	COLGALT2	912.4	0.0619819	0.135673	0.456846	0.647782	0.858983	0.0261231	532.815	1082.4	577.937	1129.92	1	183929854	184037729	107876	-	ENSG00000198756	protein_coding
14904	GALNTL5	0.991183	1.83764	4.02286	0.456798	0.647816	NA	0.0344263	0.159831	0.0705661	0.436778	0.252221	7	151956379	152019934	63556	+	ENSG00000106648	protein_coding
14905	MAD2L1BP	628.869	-0.0576645	0.126246	-0.456763	0.647841	0.858983	-0.0253185	679.031	491.079	670.78	471.838	6	43629540	43640952	11413	+	ENSG00000124688	protein_coding
14906	CNGA2	0.91898	-1.77258	3.88077	-0.45676	0.647844	NA	-0.0351088	0.249688	3.0683	0.245499	0.898044	X	151738451	151745304	6854	+	ENSG00000183862	protein_coding
14907	MIR222HG	55.6149	0.205781	0.450664	0.456618	0.647946	0.858983	0.0370963	24.1164	54.9869	22.4464	63.4169	X	45745211	45770274	25064	-	ENSG00000270069	lincRNA
14908	RAB6A	2079.77	0.0502297	0.110007	0.456605	0.647955	0.858983	0.0238379	2091.63	2292.51	2073.37	2373.73	11	73675638	73761137	85500	-	ENSG00000175582	protein_coding
14909	MYBPH	0.345233	1.98968	4.35861	0.456494	0.648035	NA	0.032862	0.55808	0.318965	0.553053	1.26677	1	203167811	203175813	8003	-	ENSG00000133055	protein_coding
14910	CLIP1-AS1	0.345233	1.98968	4.35861	0.456494	0.648035	NA	0.032862	0.55808	0.318965	0.553053	1.26677	12	122395542	122400857	5316	+	ENSG00000257097	lincRNA
14911	MGAT3-AS1	1.11661	-1.80125	3.94611	-0.456462	0.648058	NA	-0.0347679	0.576931	12.1842	4.40411	3.49596	22	39475807	39476822	1016	-	ENSG00000227188	antisense
14912	CHKB-CPT1B	5.41251	-0.499215	1.09368	-0.456456	0.648062	0.858983	-0.0420536	5.89689	7.77555	4.13109	5.50114	22	50568869	50582965	14097	-	ENSG00000254413	protein_coding
14913	AC073263.1	2.62842	1.02778	2.25198	0.456388	0.648111	NA	0.0430368	2.32815	0.123228	4.20778	0.251247	2	74130583	74135395	4813	+	ENSG00000217702	lincRNA
14914	RPS14	11906.2	0.0539493	0.118224	0.456332	0.648151	0.858983	0.0245824	13445.8	11008.2	11999.2	11427.6	5	150442635	150449756	7122	-	ENSG00000164587	protein_coding
14915	ZNF32	185.376	0.088079	0.193023	0.456313	0.648165	0.858983	0.0300955	137.696	215.252	114.594	228.803	10	43643859	43648856	4998	-	ENSG00000169740	protein_coding
14916	APBA3	465.066	-0.0541484	0.118669	-0.456299	0.648175	0.858983	-0.0246208	490.511	339.062	455.368	326.572	19	3750819	3761699	10881	-	ENSG00000011132	protein_coding
14917	PRKACB	910.648	-0.0628695	0.137785	-0.456286	0.648184	0.858983	-0.0262632	452.37	1446.53	642.48	1384.85	1	84078062	84238498	160437	+	ENSG00000142875	protein_coding
14918	ESRRG	143.967	-0.811435	1.77854	-0.456237	0.64822	0.858983	-0.0440105	56.4081	0.0890634	42.8986	0.0507496	1	216503246	217137755	634510	-	ENSG00000196482	protein_coding
14919	CDH24	986.657	0.109412	0.239874	0.456124	0.648301	0.858983	0.0323649	1091.26	824.841	1098.41	889.829	14	23047062	23057538	10477	-	ENSG00000139880	protein_coding
14920	AC233280.1	8.80337	-0.35905	0.787343	-0.456027	0.64837	0.858983	-0.0399305	7.44613	17.6031	3.17585	13.7247	3	195655565	195657927	2363	-	ENSG00000229178	lincRNA
14921	LINC01176	22.2081	0.263795	0.57854	0.455966	0.648414	0.858983	0.0383132	4.20745	24.8186	6.7474	29.798	7	30390885	30412375	21491	+	ENSG00000281404	lincRNA
14922	SSR3	7075.79	0.0399596	0.0876386	0.455959	0.64842	0.858983	0.0215564	8602.42	5023.09	9655.42	5164.17	3	156540140	156555184	15045	-	ENSG00000114850	protein_coding
14923	TBX19	59.7118	-0.161142	0.353476	-0.455879	0.648477	0.858983	-0.0355602	27.0546	81.4695	34.1491	72.8595	1	168281040	168314426	33387	+	ENSG00000143178	protein_coding
14924	PGAP1	1175.82	-0.0969667	0.212705	-0.455875	0.64848	0.858983	-0.0311186	1476.9	1392.87	1731.69	1302.33	2	196833004	196927796	94793	-	ENSG00000197121	protein_coding
14925	CORIN	8.22581	0.401606	0.880992	0.455856	0.648493	0.858983	0.0405877	0.957137	13.0304	4.76114	17.2129	4	47593998	47838106	244109	-	ENSG00000145244	protein_coding
14926	TMEM147-AS1	133.047	-0.126914	0.278501	-0.455702	0.648604	0.859063	-0.0337108	171.437	118.856	130.159	108.847	19	35540738	35546029	5292	-	ENSG00000236144	antisense
14927	GADD45A	537.098	0.0809274	0.177723	0.455357	0.648852	0.859272	0.0291043	567.163	489.258	610.246	517.488	1	67685061	67688338	3278	+	ENSG00000116717	protein_coding
14928	MRPS23	1107.14	-0.0644266	0.141491	-0.455341	0.648864	0.859272	-0.0265054	1360.52	914.573	1314.25	874.629	17	57834781	57850056	15276	-	ENSG00000181610	protein_coding
14929	NCF2	2.88787	0.755073	1.65925	0.45507	0.649059	NA	0.0438722	0.250162	1.49742	0.608752	2.52723	1	183555563	183590876	35314	-	ENSG00000116701	protein_coding
14930	DDX27	1471.27	-0.0393724	0.0865285	-0.455023	0.649093	0.859489	-0.0213911	1580.84	1217.12	1648.39	1184.35	20	49219295	49244077	24783	+	ENSG00000124228	protein_coding
14931	AL158212.2	0.692953	-1.67461	3.68056	-0.454987	0.649118	NA	-0.0359599	0.890075	2.53965	0.695525	0.795549	10	112950646	112951875	1230	-	ENSG00000233547	antisense
14932	ZNF174	198.945	0.104241	0.229115	0.454971	0.64913	0.859489	0.0318228	147.693	332.994	140.083	357.945	16	3401235	3409370	8136	+	ENSG00000103343	protein_coding
14933	VNN1	0.960174	-1.31195	2.88369	-0.454955	0.649141	NA	-0.0400736	0.256531	0.962717	0.518491	0.387759	6	132681590	132714049	32460	-	ENSG00000112299	protein_coding
14934	AC020917.2	0.605281	-1.9823	4.35786	-0.454878	0.649197	NA	-0.0327458	0.888785	2.34207	0.49502	0.592745	19	16440946	16443584	2639	+	ENSG00000267703	antisense
14935	AC005332.4	20.2869	0.26072	0.573273	0.454791	0.649259	0.85952	0.0381637	10.9245	24.5535	20.1633	29.4169	17	68131462	68131907	446	+	ENSG00000274561	lincRNA
14936	FBXL13	9.96571	-0.329581	0.72469	-0.454789	0.649261	0.85952	-0.0393542	8.83477	18.3547	15.6449	14.6061	7	102813230	103074843	261614	-	ENSG00000161040	protein_coding
14937	BCOR	2286.47	-0.0516633	0.113627	-0.454674	0.649344	0.85952	-0.0240708	1696.43	3244.9	1670.51	3130.76	X	40049815	40177329	127515	-	ENSG00000183337	protein_coding
14938	PAAF1	385.597	-0.0822631	0.180935	-0.454655	0.649357	0.85952	-0.0292594	359.727	639.689	388.37	604.234	11	73876699	73931124	54426	+	ENSG00000175575	protein_coding
14939	APOBR	0.334641	-1.98077	4.35673	-0.454648	0.649363	NA	-0.0327337	0.594934	1.43853	0.314887	0.364456	16	28494649	28498970	4322	+	ENSG00000184730	protein_coding
14940	ELMOD3	289.172	-0.0799339	0.175853	-0.454551	0.649433	0.859552	-0.0289307	238.732	345.531	203.063	326.908	2	85354394	85391752	37359	+	ENSG00000115459	protein_coding
14941	LRRC19	0.793498	-1.96205	4.31721	-0.454471	0.64949	NA	-0.0328953	0.735161	1.487	2.65773	0.381661	9	26993136	27005693	12558	-	ENSG00000184434	protein_coding
14942	CCSER2	1197.54	0.063072	0.138831	0.454307	0.649608	0.859661	0.0262294	880.191	1475.37	1010.82	1541.3	10	84328558	84518521	189964	+	ENSG00000107771	protein_coding
14943	RAD21L1	5.28574	-0.507374	1.11684	-0.454294	0.649617	0.859661	-0.0419775	0.364405	13.2149	0.183961	9.2967	20	1226056	1296421	70366	+	ENSG00000244588	protein_coding
14944	CFAP299	1.30359	-1.29911	2.86082	-0.454104	0.649754	NA	-0.0401113	0.277938	5.46169	0.27328	2.21951	4	80335720	80963756	628037	+	ENSG00000197826	protein_coding
14945	HEMK1	298.473	-0.111489	0.245521	-0.45409	0.649764	0.859725	-0.0324385	185.609	630.21	154.919	583.343	3	50569152	50596168	27017	+	ENSG00000114735	protein_coding
14946	LINC00996	7.8005	-0.793484	1.74743	-0.454085	0.649767	0.859725	-0.0437973	17.5307	0.912618	21.1083	0.526534	7	150433654	150448140	14487	+	ENSG00000242258	lincRNA
14947	AC104564.4	1.38152	1.57371	3.46579	0.45407	0.649778	NA	0.036978	2.09738	1.01752	7.63861	3.02886	17	29591703	29592241	539	-	ENSG00000264647	antisense
14948	FRG2C	1.91739	1.2907	2.84315	0.453966	0.649853	NA	0.0401875	1.38879	0.44405	9.87336	1.08635	3	75664330	75667220	2891	+	ENSG00000172969	protein_coding
14949	AC016910.1	1.58463	-1.7531	3.86227	-0.453903	0.649899	NA	-0.0349725	0.417987	7.3066	0.410974	2.16761	2	143937073	143964156	27084	+	ENSG00000232377	antisense
14950	SLC38A9	313.643	-0.0802423	0.176907	-0.453584	0.650128	0.860104	-0.0289339	242.033	395.158	231.883	373.78	5	55625845	55773194	147350	-	ENSG00000177058	protein_coding
14951	GATM	169.286	-0.182334	0.402031	-0.453531	0.650166	0.860104	-0.0361846	93.3968	35.4056	84.2694	31.2021	15	45361124	45402327	41204	-	ENSG00000171766	protein_coding
14952	GOLGA6L4	34.6418	-0.190776	0.420697	-0.453475	0.650206	0.860104	-0.0364447	22.6209	64.4031	20.394	56.4258	15	84235773	84245368	9596	+	ENSG00000184206	protein_coding
14953	AL590652.1	2.64323	-0.805094	1.77607	-0.4533	0.650333	NA	-0.0437105	0.775932	8.25556	1.52543	4.72486	6	53740749	53747022	6274	-	ENSG00000227885	lincRNA
14954	AL035409.1	0.411304	1.97913	4.36675	0.453227	0.650385	NA	0.0325848	0.452195	0.140545	0.250029	0.554104	1	77067920	77078482	10563	+	ENSG00000230498	antisense
14955	ADH4	1.87522	1.40143	3.09257	0.453159	0.650434	NA	0.0388365	7.62355	0.442125	4.44128	1.16793	4	99123657	99157792	34136	-	ENSG00000198099	protein_coding
14956	SLCO4C1	0.790757	1.88426	4.15861	0.453098	0.650478	NA	0.0335078	0.150691	0.555263	0.148169	2.04983	5	102233986	102296549	62564	-	ENSG00000173930	protein_coding
14957	MIR34AHG	2.98569	-0.902653	1.99272	-0.452975	0.650566	NA	-0.0434164	2.92524	0.374687	2.99554	0.200421	1	9148011	9198906	50896	-	ENSG00000228526	lincRNA
14958	AL162274.2	6.39608	0.540503	1.19341	0.452906	0.650616	0.860437	0.0422624	5.58295	5.23359	5.91279	7.61215	10	131971202	131971533	332	+	ENSG00000277959	antisense
14959	AL354726.1	4.50229	-0.645883	1.42611	-0.452898	0.650622	0.860437	-0.0432219	1.09697	4.62519	1.6319	2.95597	9	97986551	97987656	1106	-	ENSG00000236896	antisense
14960	SLC4A9	1.45067	1.18703	2.62113	0.452871	0.650641	NA	0.0411642	1.0797	1.55265	8.04388	3.53515	5	140360202	140375143	14942	+	ENSG00000113073	protein_coding
14961	PLEKHA2	1085.7	-0.0783746	0.173072	-0.452844	0.650661	0.860437	-0.0286372	978.671	1093.36	1125.07	1035.55	8	38901235	38973909	72675	+	ENSG00000169499	protein_coding
14962	TMEM44-AS1	30.4784	-0.211904	0.467944	-0.452841	0.650663	0.860437	-0.0369729	23.5713	38.5041	14.6496	33.2443	3	194584011	194590260	6250	+	ENSG00000231770	antisense
14963	AC008115.4	0.927919	-1.42895	3.15568	-0.452818	0.65068	NA	-0.0384787	0.328525	1.46156	1.53413	0.542825	12	12648939	12649713	775	+	ENSG00000275963	lincRNA
14964	GPBP1	1528.68	-0.0648677	0.143277	-0.452743	0.650734	0.860464	-0.0264889	1109.57	2311.61	1121.06	2209.98	5	57173948	57264679	90732	+	ENSG00000062194	protein_coding
14965	ROR1-AS1	1.28251	-1.21602	2.68752	-0.452467	0.650933	NA	-0.0408125	0.479252	4.34333	2.55242	1.86967	1	64094442	64171297	76856	-	ENSG00000223949	antisense
14966	BRIX1	1332.49	0.0573494	0.126782	0.452346	0.65102	0.860774	0.0251104	1795.92	710.673	1654.84	739.493	5	34915376	34925996	10621	+	ENSG00000113460	protein_coding
14967	IFIT1	102.917	0.218063	0.482245	0.452182	0.651138	0.860793	0.0370725	47.3007	188.016	46.6567	218.694	10	89392546	89406486	13941	+	ENSG00000185745	protein_coding
14968	FCGBP	309.436	-0.142867	0.315953	-0.452178	0.651141	0.860793	-0.0344542	847.355	103.96	435.972	94.1586	19	39863323	39934626	71304	-	ENSG00000275395	protein_coding
14969	AC004949.1	6.5985	-0.432893	0.957489	-0.452113	0.651187	0.860793	-0.0407578	5.80231	6.15965	7.05432	4.56291	7	10449820	10779944	330125	-	ENSG00000283117	lincRNA
14970	AC019193.2	0.928923	-1.58619	3.5085	-0.452099	0.651197	NA	-0.0365936	0.447009	0.444953	1.32341	0.148191	4	183094423	183095056	634	-	ENSG00000272784	lincRNA
14971	PPP1R42	0.397864	-1.96696	4.35128	-0.452041	0.651239	NA	-0.0325648	0.0944669	0.420274	0.291114	0.107503	8	66964099	67056604	92506	-	ENSG00000178125	protein_coding
14972	SMUG1-AS1	0.904114	1.15965	2.56539	0.452037	0.651242	NA	0.0413404	0.272761	0.679976	0.36075	1.51909	12	54142591	54147485	4895	+	ENSG00000283073	lincRNA
14973	AP001157.1	133.517	-0.10381	0.22966	-0.452017	0.651257	0.860818	-0.0316298	109.38	162.671	92.0694	151.377	11	66666036	66668374	2339	+	ENSG00000258297	antisense
14974	RAD21-AS1	0.75317	-1.70333	3.76946	-0.451876	0.651359	NA	-0.0352652	0.75379	0.498935	0.500938	0.153211	8	116874424	116876868	2445	+	ENSG00000253327	antisense
14975	TUBB8P12	1.82659	-0.971964	2.15098	-0.451871	0.651362	NA	-0.0429115	1.81945	4.37331	1.02711	2.22956	18	47390	49557	2168	-	ENSG00000173213	protein_coding
14976	AP003031.2	1.55797	-1.29336	2.86224	-0.451869	0.651363	NA	-0.0398986	0.37416	3.31848	3.18095	1.35394	11	75803431	75815406	11976	-	ENSG00000255507	antisense
14977	AC125616.1	10.6318	-0.580103	1.28383	-0.451853	0.651375	0.860906	-0.0425905	4.34301	0.30243	1.61876	0.202301	12	120629611	120641591	11981	-	ENSG00000256008	antisense
14978	AL031056.1	0.339051	1.97185	4.36465	0.451779	0.651428	NA	0.032487	0.108672	0.116986	0.212968	0.458904	6	149217926	149245554	27629	+	ENSG00000228408	lincRNA
14979	AC102945.1	0.339051	1.97185	4.36465	0.451779	0.651428	NA	0.032487	0.108672	0.116986	0.212968	0.458904	8	30596914	30597532	619	+	ENSG00000253112	antisense
14980	BBS1	12.345	0.34751	0.7693	0.451722	0.651469	0.86092	0.0393987	8.22419	13.2182	10.4859	16.8184	11	66510606	66533627	23022	+	ENSG00000174483	protein_coding
14981	CEACAM5	10.1926	-0.542383	1.20077	-0.451696	0.651488	0.86092	-0.0421797	11.1309	2.09103	13.2461	1.43577	19	41708585	41729798	21214	+	ENSG00000105388	protein_coding
14982	SULT1A2	1.51343	-1.19768	2.65282	-0.451473	0.651648	NA	-0.0408833	8.917	1.29514	2.62742	0.564649	16	28591943	28597109	5167	-	ENSG00000197165	protein_coding
14983	AC074029.3	0.977339	-1.35054	2.99156	-0.45145	0.651665	NA	-0.039204	0.701099	1.12374	0.223827	0.44067	12	48152817	48153128	312	+	ENSG00000274124	antisense
14984	PSMD9	78.1783	-0.158069	0.350249	-0.451305	0.65177	0.861096	-0.0351228	65.6624	73.1945	65.1096	65.5987	12	121888731	121918297	29567	+	ENSG00000110801	protein_coding
14985	AC100786.2	0.398184	-1.96272	4.35119	-0.451077	0.651934	NA	-0.0324939	0.305786	0.414961	0.0919784	0.106456	17	74256896	74262020	5125	-	ENSG00000264272	antisense
14986	AL133492.1	0.863418	-1.87507	4.15733	-0.451028	0.651969	NA	-0.0333562	1.36737	2.81538	0.367864	0.767509	21	45759804	45763758	3955	-	ENSG00000275139	antisense
14987	JPX	47.4418	-0.140374	0.311238	-0.451018	0.651977	0.861096	-0.034247	36.7887	64.951	48.4462	58.929	X	73944184	74070408	126225	+	ENSG00000225470	lincRNA
14988	STEAP3-AS1	7.80662	-0.450712	0.999382	-0.450991	0.651996	0.861096	-0.0409268	6.27961	10.0279	12.47	7.33724	2	119244422	119249071	4650	-	ENSG00000229867	antisense
14989	SARS2	28.3398	-0.274026	0.607653	-0.450958	0.652019	0.861096	-0.0381075	16.0566	34.635	14.8327	28.6434	19	38915266	38930896	15631	-	ENSG00000104835	protein_coding
14990	LTF	0.408844	-1.96212	4.35109	-0.450949	0.652027	NA	-0.0324848	0.868979	1.16631	0.258628	0.299336	3	46435645	46485234	49590	-	ENSG00000012223	protein_coding
14991	AC092378.1	0.408844	-1.96212	4.35109	-0.450949	0.652027	NA	-0.0324848	0.868979	1.16631	0.258628	0.299336	16	58733912	59108974	375063	+	ENSG00000245768	lincRNA
14992	AL353804.1	7.22466	0.460508	1.02123	0.450936	0.652035	0.861096	0.0410625	6.14891	7.19027	5.19382	9.89401	X	73948973	73949558	586	+	ENSG00000228906	lincRNA
14993	ADRA1B	7.3857	-0.881629	1.95531	-0.45089	0.652069	0.861096	-0.0432746	11.281	0.235957	5.84176	0.128067	5	159865080	159972544	107465	+	ENSG00000170214	protein_coding
14994	SMC2-AS1	3.89534	0.575263	1.27589	0.450872	0.652081	0.861096	0.0424568	4.51529	2.41087	5.47736	3.59207	9	104080024	104093073	13050	-	ENSG00000270332	lincRNA
14995	BEAN1	1.31119	1.51205	3.3543	0.45078	0.652148	NA	0.0372731	2.31558	0.327277	5.74612	0.933445	16	66427297	66493529	66233	+	ENSG00000166546	protein_coding
14996	DDX19B	79.219	0.293283	0.65074	0.450691	0.652212	0.861096	0.0384224	46.854	262.457	47.5939	321.622	16	70289663	70335283	45621	+	ENSG00000157349	protein_coding
14997	ANGPTL5	0.52115	-1.96326	4.35726	-0.450573	0.652298	NA	-0.0324301	0.149365	0.662814	0.461934	0.169978	11	101890674	101916522	25849	-	ENSG00000187151	protein_coding
14998	RSPH6A	0.424691	-1.96041	4.35122	-0.450543	0.652319	NA	-0.0324542	0.861837	1.16593	0.258848	0.299591	19	45795710	45815319	19610	-	ENSG00000104941	protein_coding
14999	AC090948.1	1.78195	0.893729	1.98371	0.450534	0.652326	NA	0.0431866	2.12143	2.0223	2.95853	3.75739	3	16314439	16314987	549	+	ENSG00000271964	antisense
15000	RDH14	262.804	-0.087312	0.19382	-0.45048	0.652365	0.861096	-0.0297377	223.24	315.689	229.423	297.15	2	18554723	18560680	5958	-	ENSG00000240857	protein_coding
15001	GSEC	63.2693	-0.156221	0.346808	-0.450455	0.652383	0.861096	-0.034986	26.2304	128.719	37.2626	115.509	11	126340889	126355587	14699	-	ENSG00000280832	antisense
15002	AC006058.3	8.92476	-0.378223	0.83967	-0.450442	0.652392	0.861096	-0.0397836	10.2323	9.15886	2.64708	7.04669	3	43998081	43999149	1069	-	ENSG00000272121	lincRNA
15003	DHRS2	61.8088	-0.213896	0.474863	-0.450438	0.652395	0.861096	-0.0368422	115.184	36.7605	122.38	31.6951	14	23630115	23645639	15525	+	ENSG00000100867	protein_coding
15004	TYMS	2269.92	0.0618547	0.137328	0.450415	0.652412	0.861096	0.0258748	2479.71	2008.62	2536.79	2096.61	18	657604	673578	15975	+	ENSG00000176890	protein_coding
15005	AC018553.2	8.06421	0.499905	1.10998	0.450373	0.652441	0.861096	0.0415506	20.6427	2.69651	9.26882	3.81319	16	54285604	54289568	3965	+	ENSG00000283689	antisense
15006	CPSF1	4281.65	0.0366653	0.0814163	0.450343	0.652463	0.861096	0.0206063	4326.08	4541.23	4137.93	4658.13	8	144393229	144409349	16121	-	ENSG00000071894	protein_coding
15007	TRAPPC8	1317.7	0.04053	0.0899987	0.45034	0.652465	0.861096	0.021533	1161.91	1335.01	1249.3	1373.04	18	31829173	31953136	123964	-	ENSG00000153339	protein_coding
15008	UBE2R2-AS1	0.524542	1.94048	4.31007	0.450221	0.652551	NA	0.0326107	0.157023	0.329234	0.307846	1.26371	9	33785950	33818795	32846	-	ENSG00000235481	antisense
15009	MIR3142HG	0.43075	-1.95866	4.35119	-0.450145	0.652606	NA	-0.0324249	0.776735	1.03232	0.229464	0.265581	5	160438594	160487426	48833	+	ENSG00000253522	lincRNA
15010	RABAC1	41.9343	-0.177946	0.395309	-0.450145	0.652606	0.861096	-0.0357997	29.4139	51.6603	22.6774	45.6657	19	41956681	41959390	2710	-	ENSG00000105404	protein_coding
15011	RBP5	3.56556	0.698214	1.55121	0.450109	0.652632	0.861096	0.0432323	1.42679	5.31149	3.23822	8.61787	12	7123684	7128942	5259	-	ENSG00000139194	protein_coding
15012	RSPO4	1.02182	1.48975	3.3107	0.449979	0.652726	NA	0.0374289	0.449249	0.0595952	0.277271	0.167367	20	958452	1002264	43813	-	ENSG00000101282	protein_coding
15013	UQCR10	793.017	0.0876487	0.194786	0.449974	0.65273	0.861096	0.0297569	1148.38	413.349	993.344	439.24	22	29767369	29770413	3045	+	ENSG00000184076	protein_coding
15014	HMCN2	6.60585	-0.545139	1.2115	-0.449969	0.652733	0.861096	-0.0420616	8.45314	3.31891	14.5669	2.27453	9	130265882	130434123	168242	+	ENSG00000148357	protein_coding
15015	ZNF256	101.93	-0.148893	0.330905	-0.449956	0.652742	0.861096	-0.0346162	40.2627	198.345	34.0192	178.896	19	57940833	57947675	6843	-	ENSG00000152454	protein_coding
15016	AC010245.2	4.07398	-0.505177	1.12273	-0.449952	0.652745	0.861096	-0.0415827	3.31662	5.43756	5.58335	3.83117	5	75608817	75609983	1167	+	ENSG00000272040	lincRNA
15017	CLDN10	1.24156	1.60703	3.57181	0.449921	0.652768	NA	0.0360912	0.353051	2.22208	0.347144	6.769	13	95433604	95579759	146156	+	ENSG00000134873	protein_coding
15018	AL359715.1	32.4508	0.35922	0.798527	0.449854	0.652816	0.861107	0.0394357	32.5538	4.25992	45.1587	5.46433	6	80443344	80465927	22584	+	ENSG00000233967	lincRNA
15019	AC116552.1	8.49886	-0.474114	1.05406	-0.449799	0.652856	0.861107	-0.0411582	4.91651	12.9652	5.13006	9.33374	16	88512960	88531053	18094	-	ENSG00000261744	antisense
15020	RNMT	1627.17	0.0480934	0.106962	0.449631	0.652977	0.861148	0.0231771	1545.25	1759.94	1582.64	1819.6	18	13726660	13764558	37899	+	ENSG00000101654	protein_coding
15021	ABRAXAS2	606.077	0.0588778	0.130952	0.449614	0.652989	0.861148	0.0253044	576.066	584.444	590.2	608.789	10	124801785	124836670	34886	+	ENSG00000165660	protein_coding
15022	KCND2	0.654335	1.93488	4.30653	0.44929	0.653222	NA	0.032557	0.154572	0.295164	0.359187	1.12855	7	120273668	120750331	476664	+	ENSG00000184408	protein_coding
15023	AL359643.2	29.6931	0.212341	0.47267	0.449237	0.653261	0.861439	0.0367147	35.9787	24.1509	38.6521	27.9804	6	5031756	5054423	22668	-	ENSG00000271978	lincRNA
15024	PRICKLE2-AS3	0.328591	1.96071	4.36468	0.449221	0.653272	NA	0.0322979	0.276512	0.29767	0.541118	1.15869	3	64187544	64200965	13422	+	ENSG00000226017	antisense
15025	C11orf72	0.588607	-1.95383	4.34992	-0.449165	0.653312	NA	-0.032358	1.61978	1.795	0.72252	0.463343	11	67602880	67606706	3827	-	ENSG00000184224	lincRNA
15026	NPTX1	196.257	0.581248	1.29413	0.44914	0.653331	0.861464	0.0423617	124.049	0.764659	94.3201	1.14404	17	80467148	80477843	10696	-	ENSG00000171246	protein_coding
15027	AD001527.1	2.53624	-0.74184	1.65207	-0.449038	0.653405	NA	-0.0432484	2.62189	3.42191	1.48133	2.04622	19	36144081	36148348	4268	-	ENSG00000270760	antisense
15028	TMEM219	726.719	0.0713664	0.158937	0.449024	0.653415	0.861507	0.0274265	691.579	881.53	642.397	926.233	16	29940885	29973052	32168	+	ENSG00000149932	protein_coding
15029	AC132803.1	1.08806	-1.76536	3.93341	-0.448811	0.653568	NA	-0.0342283	2.43007	1.60681	2.37378	0.472648	5	145222610	145228982	6373	-	ENSG00000251031	lincRNA
15030	AL133215.3	0.853129	-1.95269	4.35556	-0.448322	0.653921	NA	-0.0322711	0.0820573	0.36147	0.448599	0.09338	10	100967688	100968135	448	+	ENSG00000273476	lincRNA
15031	AC008555.1	8.81612	-0.414984	0.925643	-0.448319	0.653923	0.862079	-0.0401789	15.1531	8.64438	13.9345	6.48353	19	34811589	34814345	2757	-	ENSG00000261754	lincRNA
15032	AKR1E2	152.732	-0.103459	0.230791	-0.448281	0.653951	0.862079	-0.0314045	142.389	168.271	143.301	156.626	10	4786629	4848062	61434	+	ENSG00000165568	protein_coding
15033	AL831711.1	0.740824	1.67667	3.74049	0.448249	0.653973	NA	0.0351154	1.59971	0.40262	0.188807	1.28713	1	161433444	161440996	7553	-	ENSG00000283317	lincRNA
15034	PSMD6	1728.45	0.0417036	0.0930458	0.448205	0.654005	0.862083	0.0217419	1515.91	1922.06	1473.13	1978.43	3	64010549	64024010	13462	-	ENSG00000163636	protein_coding
15035	POU2F2	27.0956	-0.233703	0.521588	-0.448061	0.654109	0.862144	-0.0371077	20.3938	36.8491	24.9295	31.3383	19	42086110	42196585	110476	-	ENSG00000028277	protein_coding
15036	ERO1B	130.814	0.143938	0.321289	0.448	0.654153	0.862144	0.0342442	101.326	149.077	137.242	164.718	1	236215555	236281985	66431	-	ENSG00000086619	protein_coding
15037	AC007040.1	1.04482	1.15835	2.5857	0.447984	0.654165	NA	0.0408616	0.24518	0.331641	0.126113	0.74023	2	70994510	71002754	8245	+	ENSG00000228384	antisense
15038	HTR3B	3.7726	0.961707	2.14773	0.447778	0.654313	0.862208	0.0425115	4.82832	29.7134	4.90859	57.8701	11	113904677	113946565	41889	+	ENSG00000149305	protein_coding
15039	ZNF83	517.048	-0.134671	0.300763	-0.447765	0.654323	0.862208	-0.0337228	157.398	1313.24	197.915	1196.2	19	52594060	52690496	96437	-	ENSG00000167766	protein_coding
15040	ZFPL1	17.5398	0.332241	0.742073	0.44772	0.654355	0.862208	0.0388314	21.6081	12.163	15.4503	15.3128	11	65084223	65088400	4178	+	ENSG00000162300	protein_coding
15041	LIMS1-AS1	1.16368	-1.22491	2.73769	-0.447424	0.654569	NA	-0.0400989	0.124856	1.9867	0.374442	0.84996	2	108676795	108678601	1807	-	ENSG00000228763	antisense
15042	TEX10	1541.83	0.0363416	0.0812268	0.447409	0.65458	0.862437	0.0204482	1405.45	1499.61	1385.54	1537.86	9	100302077	100352939	50863	-	ENSG00000136891	protein_coding
15043	TIGD5	431.508	0.0602423	0.134682	0.447294	0.654663	0.862449	0.0254749	411.312	520.293	397.262	542.479	8	143597835	143603224	5390	+	ENSG00000179886	protein_coding
15044	AC048341.2	14.3312	-0.304617	0.681159	-0.447204	0.654728	0.862449	-0.0383368	4.72083	13.6463	4.13769	11.0489	12	62603909	62604399	491	+	ENSG00000275180	lincRNA
15045	AL080250.1	3.57862	0.763111	1.70648	0.447183	0.654743	0.862449	0.0430868	2.17427	0.894769	2.62394	1.51855	6	75285014	75297003	11990	+	ENSG00000225793	lincRNA
15046	LINC02427	0.336882	1.95187	4.36508	0.447156	0.654763	NA	0.0321438	0.567497	0.300687	0.27464	1.16328	4	184506460	184537554	31095	-	ENSG00000271538	lincRNA
15047	TLDC1	265.187	0.102537	0.229336	0.447103	0.654801	0.862458	0.0312555	406.104	124.306	439.059	133.463	16	84476421	84554033	77613	-	ENSG00000140950	protein_coding
15048	ZCCHC4	248.466	-0.0738325	0.165179	-0.446984	0.654887	0.86248	-0.0277283	213.141	264.593	249.306	251.393	4	25312785	25370383	57599	+	ENSG00000168228	protein_coding
15049	AC019069.1	88.0155	-0.120052	0.268612	-0.446935	0.654922	0.86248	-0.0327193	83.7114	89.8896	84.6424	82.7123	2	74832655	74833987	1333	-	ENSG00000272711	lincRNA
15050	UTP14C	644.31	-0.0552217	0.123575	-0.446867	0.654971	0.86248	-0.0245213	816.989	488.933	762.928	470.572	13	52024691	52033600	8910	+	ENSG00000253797	protein_coding
15051	AL355385.1	0.576053	1.95192	4.36844	0.446822	0.655003	NA	0.0321047	0.964267	0.125675	0.114788	0.486221	6	43074331	43074739	409	-	ENSG00000272170	antisense
15052	AC124804.1	0.767261	1.95248	4.37025	0.446767	0.655044	NA	0.0320928	0.122547	0.131916	1.69605	0.510566	17	73513612	73521407	7796	+	ENSG00000264985	antisense
15053	SYPL2	35.2971	-0.453287	1.01463	-0.446752	0.655054	0.862523	-0.0406141	20.4804	0.748167	11.2925	0.546444	1	109466628	109482137	15510	+	ENSG00000143028	protein_coding
15054	AC239800.2	1.07445	-1.31995	2.95497	-0.446689	0.655099	NA	-0.0389593	2.00263	0.467381	1.16383	0.187208	1	143736066	143739506	3441	+	ENSG00000232721	lincRNA
15055	AC011466.3	7.2452	-0.597292	1.3375	-0.446574	0.655183	0.862585	-0.0422781	10.4139	6.09402	6.59459	4.02811	19	48118432	48127706	9275	+	ENSG00000269534	antisense
15056	CLEC18C	5.54089	-0.625444	1.4007	-0.446521	0.655221	0.862585	-0.0424948	10.6622	3.22561	8.28807	2.0909	16	70173322	70187361	14040	+	ENSG00000157335	protein_coding
15057	AL161785.1	0.51241	-1.94206	4.34939	-0.446514	0.655226	NA	-0.0321642	0.753564	1.49169	0.904572	0.388204	9	129282458	129285728	3271	+	ENSG00000224307	lincRNA
15058	AC104248.1	2.24347	-0.710159	1.59054	-0.446488	0.655245	NA	-0.0429225	0.567386	4.84129	0.15839	2.95925	8	108895029	109063417	168389	-	ENSG00000253796	antisense
15059	PLEKHB2	2806.65	0.0438224	0.0981524	0.446473	0.655256	0.862585	0.0221651	3097.16	2271.44	3333.2	2341.5	2	131104847	131353709	248863	+	ENSG00000115762	protein_coding
15060	AC004130.1	1.23588	1.30904	2.93329	0.446269	0.655403	NA	0.0390301	0.26857	2.07915	0.264076	5.15163	7	20328299	20331747	3449	-	ENSG00000271133	antisense
15061	GMFB	2900.34	-0.0473063	0.106015	-0.446224	0.655435	0.862709	-0.0229072	2610.62	2722.11	2757.14	2634.3	14	54474484	54489196	14713	-	ENSG00000197045	protein_coding
15062	AC005776.2	10.3017	-0.421251	0.944197	-0.446147	0.655491	0.862709	-0.0400961	10.731	11.7743	8.33615	8.7928	19	15346068	15348417	2350	-	ENSG00000273218	lincRNA
15063	HMX1	136.79	0.439133	0.984356	0.446112	0.655517	0.862709	0.0403574	32.0112	0.155725	27.2352	0.211131	4	8846076	8871817	25742	-	ENSG00000215612	protein_coding
15064	CSTF2	1091.38	0.0411999	0.0923643	0.446059	0.655555	0.862709	0.0215659	776.686	1184.57	795.835	1218.89	X	100820359	100840932	20574	+	ENSG00000101811	protein_coding
15065	AC084116.1	0.402593	-1.94061	4.35167	-0.445945	0.655637	NA	-0.0321123	0.230559	1.00718	0.790986	0.262377	8	126498149	126500303	2155	+	ENSG00000253220	lincRNA
15066	CR1	0.90971	1.36064	3.05144	0.445899	0.65567	NA	0.0384003	0.237608	0.617312	0.364676	1.58525	1	207496147	207641765	145619	+	ENSG00000203710	protein_coding
15067	POTEI	0.568252	1.7924	4.02216	0.445633	0.655863	NA	0.033564	0.345556	0.282033	0.229674	0.976939	2	130459455	130509666	50212	-	ENSG00000196834	protein_coding
15068	AL354707.2	0.405705	-1.93925	4.35179	-0.44562	0.655872	NA	-0.0320877	0.092404	0.403275	0.317083	0.105155	9	6704471	6707780	3310	+	ENSG00000229611	lincRNA
15069	PRELID2	110.109	0.184096	0.413183	0.445556	0.655918	0.86312	0.035673	226.504	41.3625	255.948	46.9921	5	145471799	145835369	363571	-	ENSG00000186314	protein_coding
15070	DLL1	56.8158	-0.469726	1.05454	-0.445431	0.656009	0.863172	-0.0407348	155.389	5.47541	158.915	3.9538	6	170282206	170306565	24360	-	ENSG00000198719	protein_coding
15071	AC090517.4	49.3694	0.197359	0.443172	0.445332	0.65608	0.863187	0.036041	82.937	47.6948	117.955	54.6868	15	56652488	56918571	266084	-	ENSG00000285253	protein_coding
15072	BORA	132.298	0.125119	0.280996	0.44527	0.656124	0.863187	0.032976	184.363	92.824	204.791	101.234	13	72727749	72756198	28450	+	ENSG00000136122	protein_coding
15073	LNX1	19.0144	-0.277294	0.623039	-0.445067	0.656271	0.863187	-0.037702	22.4302	20.035	21.7187	16.5316	4	53459301	53701405	242105	-	ENSG00000072201	protein_coding
15074	SYK	6.62349	-0.881612	1.98086	-0.445066	0.656272	0.863187	-0.0426384	6.03695	0.520752	29.8069	0.282643	9	90801787	90898549	96763	+	ENSG00000165025	protein_coding
15075	BRIP1	1275.17	-0.0606679	0.13634	-0.444974	0.656339	0.863187	-0.0254711	1156.66	1384.08	1157.43	1327.09	17	61681266	61863521	182256	-	ENSG00000136492	protein_coding
15076	AGPAT5	1959.44	-0.0434739	0.0977006	-0.444971	0.656341	0.863187	-0.0220442	2312.76	1732.18	2374.53	1680.76	8	6708357	6759666	51310	+	ENSG00000155189	protein_coding
15077	WDR86	55.855	-0.18043	0.405569	-0.444881	0.656406	0.863187	-0.0355094	38.7256	49.0976	25.5299	43.3257	7	151375909	151410727	34819	-	ENSG00000187260	protein_coding
15078	AL035661.1	0.588187	-1.93879	4.35831	-0.444849	0.656429	NA	-0.0320027	0.412389	0.923762	1.31841	0.24095	20	24931840	24932983	1144	+	ENSG00000274173	lincRNA
15079	YIPF1	287.913	-0.0690083	0.155128	-0.444848	0.65643	0.863187	-0.0268901	195.763	400.765	209.699	382.046	1	53851719	53889834	38116	-	ENSG00000058799	protein_coding
15080	RORC	0.738381	-1.93649	4.3553	-0.444629	0.656588	NA	-0.0319994	0.259858	1.13192	2.97514	0.295716	1	151806071	151831872	25802	-	ENSG00000143365	protein_coding
15081	AC092296.1	0.738381	-1.93649	4.3553	-0.444629	0.656588	NA	-0.0319994	0.259858	1.13192	2.97514	0.295716	19	36378028	36378832	805	+	ENSG00000266973	antisense
15082	VIPR2	2.83022	1.11836	2.51559	0.444572	0.656629	NA	0.0408445	0.834318	0.043542	0.500614	0.0945298	7	159028175	159144957	116783	-	ENSG00000106018	protein_coding
15083	AC007566.1	0.821638	-1.90737	4.29065	-0.444541	0.656651	NA	-0.0322729	0.846491	0.921159	1.10294	0.245561	7	92457564	92491610	34047	+	ENSG00000244055	antisense
15084	AL035563.1	10.2346	-0.338451	0.761389	-0.444518	0.656668	0.863433	-0.0386752	10.1318	10.2146	11.2258	8.07859	20	18794529	18796067	1539	+	ENSG00000273148	lincRNA
15085	LSM12	682.162	0.0515715	0.116057	0.444365	0.656778	0.863511	0.0237239	538.77	707.019	498.727	732.75	17	44034635	44067619	32985	-	ENSG00000161654	protein_coding
15086	AC099518.4	0.425056	1.94164	4.36977	0.444334	0.656801	NA	0.0319155	0.112599	0.121214	0.195502	0.465635	16	19062499	19067691	5193	-	ENSG00000261465	antisense
15087	MRPL14	914.69	0.0525871	0.118459	0.443927	0.657095	0.863807	0.0239116	1001.75	731.828	889.184	758.996	6	44113454	44127457	14004	-	ENSG00000180992	protein_coding
15088	MYBBP1A	4390.79	0.0396576	0.0893367	0.443912	0.657107	0.863807	0.0211499	4777.06	3388.8	4592.52	3483.24	17	4538897	4555631	16735	-	ENSG00000132382	protein_coding
15089	AC008897.2	1.32047	-1.21052	2.72769	-0.443791	0.657193	NA	-0.0398073	1.91319	0.772323	1.29273	0.33373	5	75320155	75336914	16760	-	ENSG00000247372	antisense
15090	AL022097.1	0.433347	1.93744	4.36968	0.443383	0.657488	NA	0.0318459	0.199321	0.120742	0.11163	0.462474	6	5664985	5695272	30288	-	ENSG00000270174	antisense
15091	NCAM1-AS1	0.433347	1.93744	4.36968	0.443383	0.657488	NA	0.0318459	0.199321	0.120742	0.11163	0.462474	11	113269532	113273901	4370	-	ENSG00000227487	antisense
15092	AP000223.1	0.805628	-1.93084	4.35535	-0.443326	0.65753	NA	-0.0319029	1.26481	0.449135	0.101781	0.117797	21	25582770	25583326	557	-	ENSG00000260583	antisense
15093	RNF113A	240.114	0.0873743	0.197098	0.443305	0.657545	0.864317	0.0294217	188.067	308.332	168.146	327.583	X	119870475	119871827	1353	-	ENSG00000125352	protein_coding
15094	MBOAT4	3.02193	-0.99969	2.25602	-0.44312	0.657679	NA	-0.0417085	0.449185	0.248178	0.983897	0.124116	8	30131824	30144686	12863	-	ENSG00000177669	protein_coding
15095	PRR4	4.08598	0.569881	1.28645	0.442988	0.657775	0.864551	0.0417104	8.47542	3.01152	2.26271	4.4703	12	10845849	10849475	3627	-	ENSG00000111215	protein_coding
15096	AP003071.1	1.74041	-0.869037	1.96212	-0.442908	0.657832	NA	-0.0424537	1.46048	1.55744	0.965599	0.852719	11	69103493	69109094	5602	+	ENSG00000260895	lincRNA
15097	MYL5	173.786	0.149784	0.338244	0.442829	0.657889	0.864613	0.0341938	81.7811	311.242	66.8809	345.293	4	673580	682033	8454	+	ENSG00000215375	protein_coding
15098	ESF1	1034.46	-0.0472761	0.10678	-0.442743	0.657952	0.864613	-0.0227942	1185.68	742.532	1187.26	718.594	20	13714322	13784886	70565	-	ENSG00000089048	protein_coding
15099	AC007285.1	3.8373	0.688896	1.55618	0.442683	0.657995	0.864613	0.0424821	7.01714	1.98983	11.0001	3.2077	7	29988600	30025660	37061	+	ENSG00000227014	antisense
15100	USP47	2397.88	0.0399731	0.0903063	0.442639	0.658027	0.864613	0.0211874	2377.31	2425.39	2481.34	2493.53	11	11841423	11959323	117901	+	ENSG00000170242	protein_coding
15101	AL136141.1	1.18478	-1.11553	2.52067	-0.442553	0.658089	NA	-0.0406288	0.641723	3.46538	2.0904	1.59935	9	130044713	130045081	369	+	ENSG00000270755	lincRNA
15102	RPUSD3	774.231	-0.0649679	0.146824	-0.442489	0.658135	0.864627	-0.0261336	1145.29	617.802	1045.96	590.598	3	9837849	9844602	6754	-	ENSG00000156990	protein_coding
15103	TRNT1	481.011	0.0733883	0.165856	0.442482	0.658141	0.864627	0.0274822	534.062	407.114	513.222	428.36	3	3126916	3150879	23964	+	ENSG00000072756	protein_coding
15104	AC120498.10	3.68197	-0.921474	2.08311	-0.442356	0.658232	0.86468	-0.0421421	5.48809	0.298608	4.0221	0.157656	16	1223639	1224143	505	+	ENSG00000277010	antisense
15105	TAOK1	3471.77	-0.0563167	0.127408	-0.442017	0.658477	0.864876	-0.0245683	3978.11	4169.08	4398.05	4009.47	17	29390464	29551904	161441	+	ENSG00000160551	protein_coding
15106	HEMGN	0.347868	1.92612	4.35763	0.442012	0.658481	NA	0.0317962	0.558455	0.319229	0.553421	1.21317	9	97926791	97944856	18066	-	ENSG00000136929	protein_coding
15107	AC023790.2	4.81902	-0.620362	1.40351	-0.442007	0.658484	0.864876	-0.042046	6.42926	1.47828	3.11648	0.961631	12	13000451	13040679	40229	+	ENSG00000255621	lincRNA
15108	AC006159.1	4.24137	0.779108	1.76304	0.441911	0.658553	0.8649	0.04255	2.14581	3.47741	5.7987	5.96747	7	116542718	116551969	9252	-	ENSG00000235427	antisense
15109	AL360268.1	0.686775	-1.92354	4.35285	-0.441903	0.658559	NA	-0.0318085	0.387468	1.67271	2.1625	0.44094	9	128090969	128094457	3489	-	ENSG00000230536	antisense
15110	TMEM238	3.09743	-0.598135	1.35366	-0.441864	0.658588	NA	-0.0418627	4.63731	7.23082	4.70765	4.77673	19	55379245	55384598	5354	-	ENSG00000233493	protein_coding
15111	RNF151	1.19066	-1.43292	3.24372	-0.441751	0.658669	NA	-0.0370596	5.86205	0.82947	0.522097	0.30722	16	1966823	1968975	2153	+	ENSG00000179580	protein_coding
15112	CFAP300	61.8227	0.161607	0.365918	0.441649	0.658743	0.865082	0.0346177	45.7408	105.99	38.5964	118.553	11	102047443	102084560	37118	+	ENSG00000137691	protein_coding
15113	FRMD4A	419.837	-0.0943799	0.213764	-0.441515	0.65884	0.865142	-0.0301435	618.454	129.042	749.172	120.87	10	13643706	14462142	818437	-	ENSG00000151474	protein_coding
15114	JRKL	263.319	0.0704015	0.159536	0.44129	0.659003	0.865218	0.0269757	188.545	413.486	206.449	434.164	11	96389989	96507574	117586	+	ENSG00000183340	protein_coding
15115	THAP11	621.047	-0.0650944	0.147518	-0.441263	0.659022	0.865218	-0.0261101	936.961	350.639	878.64	335.17	16	67842082	67844195	2114	+	ENSG00000168286	protein_coding
15116	PCGF2	773.074	0.0583281	0.13221	0.441179	0.659083	0.865218	0.0249142	420.531	1017.93	403.78	1059.92	17	38733897	38749817	15921	-	ENSG00000277258	protein_coding
15117	LINC02211	2.03291	-0.831623	1.88501	-0.441177	0.659085	NA	-0.0423902	2.27391	2.02712	0.679256	1.13903	5	25187800	25324386	136587	+	ENSG00000245662	lincRNA
15118	CHST11	60.8171	0.163748	0.371184	0.44115	0.659104	0.865218	0.0346666	50.4795	30.5974	59.9252	34.275	12	104455295	104762014	306720	+	ENSG00000171310	protein_coding
15119	AL034346.1	2.3649	1.09231	2.47633	0.4411	0.659141	NA	0.0406763	4.20885	0.840563	2.62673	1.7922	6	1383790	1385066	1277	-	ENSG00000261730	antisense
15120	RWDD3	22.1106	-0.22372	0.507338	-0.440969	0.659235	0.865233	-0.0363544	17.111	35.1665	10.6393	30.115	1	95234155	95247225	13071	+	ENSG00000122481	protein_coding
15121	MUSK	1.69619	1.2924	2.93142	0.440878	0.659301	NA	0.0385497	3.02889	0.645979	9.45121	1.58223	9	110668771	110801620	132850	+	ENSG00000030304	protein_coding
15122	AC080129.2	2.12325	0.927407	2.10385	0.440815	0.659347	NA	0.041935	0.873109	0.4252	0.944651	0.808668	3	194130616	194131201	586	-	ENSG00000232874	antisense
15123	ATP5MF	334.219	0.0708262	0.160682	0.440784	0.659369	0.865233	0.0270226	331.854	321.401	350.85	337.573	7	99448475	99466331	17857	-	ENSG00000241468	protein_coding
15124	MTRNR2L8	7.1823	-0.521212	1.18248	-0.440779	0.659373	0.865233	-0.0409999	13.0957	5.62273	6.2985	3.91784	11	10507887	10509189	1303	-	ENSG00000255823	protein_coding
15125	SNX5	2814.06	0.0339599	0.0770505	0.440749	0.659395	0.865233	0.0196713	2590.83	2490.11	2417.65	2549.42	20	17941597	17968980	27384	-	ENSG00000089006	protein_coding
15126	ACOX2	154.631	-0.685532	1.55556	-0.440697	0.659432	0.865233	-0.0422786	150.141	0.344621	168.816	0.214277	3	58505136	58537319	32184	-	ENSG00000168306	protein_coding
15127	PROM1	12.884	0.375401	0.852127	0.440546	0.659542	0.865233	0.0389407	1.81768	23.6891	0.681873	30.7295	4	15963076	16084378	121303	-	ENSG00000007062	protein_coding
15128	CTDSP2	5262.25	0.0340816	0.0773662	0.440523	0.659558	0.865233	0.0196969	6587.56	4981.72	6557.4	5100.81	12	57819927	57846739	26813	-	ENSG00000175215	protein_coding
15129	ACCS	301.154	0.49849	1.13167	0.440491	0.659581	0.865233	0.0407003	629.233	1.03992	608.595	1.46914	11	44065925	44084222	18298	+	ENSG00000110455	protein_coding
15130	RBBP8	1544.76	0.0674192	0.153057	0.440484	0.659587	0.865233	0.0264673	1434.09	1329.13	1575.09	1392.72	18	22798261	23026488	228228	+	ENSG00000101773	protein_coding
15131	F10	8.04083	0.336783	0.764676	0.440426	0.659629	0.865233	0.0383208	5.73721	8.93198	2.76299	11.2805	13	113122814	113149529	26716	+	ENSG00000126218	protein_coding
15132	NCBP2-AS2	387.273	0.0757605	0.172086	0.440248	0.659757	0.865289	0.0277431	487.797	290.458	455.465	306.119	3	196942623	196943540	918	+	ENSG00000270170	protein_coding
15133	GPKOW	486.146	0.0641729	0.145773	0.440226	0.659774	0.865289	0.0259159	579.695	373.88	592.519	390.886	X	49113389	49123801	10413	-	ENSG00000068394	protein_coding
15134	REX1BD	562.717	-0.0563036	0.127937	-0.440088	0.659874	0.865325	-0.0245009	701.308	535.864	689.2	515.354	19	18588685	18592336	3652	+	ENSG00000006015	protein_coding
15135	CCT7	11803.4	-0.0473012	0.107492	-0.440045	0.659904	0.865325	-0.0227166	13246.5	10076.4	12719.5	9751.39	2	73233420	73253021	19602	+	ENSG00000135624	protein_coding
15136	UBA52	12269.2	0.0489839	0.111355	0.439891	0.660016	0.865375	0.0230593	16159.5	8679.39	15286.9	8979.14	19	18571730	18577550	5821	+	ENSG00000221983	protein_coding
15137	AC002454.1	0.478609	1.92205	4.3699	0.439839	0.660054	NA	0.0315838	0.150842	0.162377	0.99269	0.615347	7	92836483	92917187	80705	+	ENSG00000237819	antisense
15138	GTSE1-DT	8.93518	0.653094	1.48513	0.439754	0.660115	0.865375	0.0420414	16.8956	0.841107	11.637	1.32267	22	46295143	46296660	1518	-	ENSG00000277232	lincRNA
15139	ABCF2	629.697	0.0535521	0.121788	0.439715	0.660144	0.865375	0.0239633	632.363	492.966	642.442	511.609	7	151212490	151227230	14741	-	ENSG00000033050	protein_coding
15140	RIBC1	16.0991	-0.27072	0.615681	-0.439709	0.660148	0.865375	-0.0371657	8.70735	35.7311	13.6337	29.6177	X	53422690	53431120	8431	+	ENSG00000158423	protein_coding
15141	AC005261.2	1.1234	-1.21841	2.77154	-0.439613	0.660217	NA	-0.03921	0.116583	1.94192	0.213486	0.834553	19	57350848	57352012	1165	-	ENSG00000268678	antisense
15142	NOL6	2026.09	0.0452931	0.103038	0.439575	0.660245	0.865396	0.0222785	1901.27	1576.8	1815.41	1627.09	9	33461441	33473930	12490	-	ENSG00000165271	protein_coding
15143	ZNF619	64.4555	-0.177727	0.404486	-0.439391	0.660378	0.865396	-0.0350338	42.841	93.0318	41.1697	82.2489	3	40477113	40490236	13124	+	ENSG00000177873	protein_coding
15144	TMEM62	17.8728	0.4715	1.07317	0.439354	0.660405	0.865396	0.040254	3.04381	39.5627	6.82362	54.8557	15	43123279	43185146	61868	+	ENSG00000137842	protein_coding
15145	AP002812.5	1.5584	1.07957	2.45737	0.43932	0.660429	NA	0.0405826	0.277794	0.952947	1.67322	2.01397	11	77866412	77870091	3680	-	ENSG00000255449	antisense
15146	AL356488.2	4.3126	-0.672549	1.53098	-0.439292	0.66045	0.865396	-0.0420916	6.51751	7.64094	13.1844	4.7939	1	109100193	109100619	427	+	ENSG00000270066	lincRNA
15147	ZNF703	7991.87	0.061129	0.139157	0.439279	0.660459	0.865396	0.0253533	5611.77	9848.33	5396.69	10274.6	8	37695751	37700021	4271	+	ENSG00000183779	protein_coding
15148	A1BG-AS1	25.4979	-0.243116	0.553475	-0.439254	0.660478	0.865396	-0.0366214	20.8734	43.4424	26.2823	36.7053	19	58347751	58355183	7433	+	ENSG00000268895	antisense
15149	HMBS	944.711	0.0527763	0.120167	0.439191	0.660523	0.865396	0.0237951	568.004	1328.38	596.69	1377.88	11	119084866	119093549	8684	+	ENSG00000256269	protein_coding
15150	ST7-AS2	0.646826	-1.91163	4.35353	-0.439099	0.66059	NA	-0.0315986	0.392182	1.67914	2.09335	0.446304	7	117072072	117146480	74409	-	ENSG00000226367	antisense
15151	AC027288.1	0.571744	-1.91301	4.35849	-0.438915	0.660723	NA	-0.0315641	0.14474	0.620296	1.12621	0.164713	12	79540203	79550535	10333	+	ENSG00000257474	lincRNA
15152	AL451042.1	0.338398	1.91739	4.37072	0.438691	0.660886	NA	0.0314957	0.312583	0.172771	0.313704	0.652626	1	16159266	16161883	2618	+	ENSG00000224621	antisense
15153	AC005840.4	2.78225	-0.856982	1.95432	-0.438507	0.661019	NA	-0.0420218	2.66214	4.57261	3.44072	2.52457	12	6466537	6467135	599	+	ENSG00000276718	antisense
15154	ADORA2A-AS1	11.1859	-0.41488	0.946167	-0.438485	0.661035	0.865999	-0.0393765	16.7062	6.68489	33.5938	5.01422	22	24429206	24495074	65869	-	ENSG00000178803	antisense
15155	AL360181.2	33.2488	0.209475	0.477903	0.43832	0.661154	0.866063	0.0358309	30.2848	25.4244	25.5871	29.3974	10	133295187	133295977	791	-	ENSG00000235245	antisense
15156	FOXRED1	1033.77	-0.0648095	0.147874	-0.438276	0.661186	0.866063	-0.0259526	721.563	1541.42	654.523	1473.71	11	126269055	126278131	9077	+	ENSG00000110074	protein_coding
15157	STOML1	196.771	-0.102297	0.233481	-0.43814	0.661285	0.866125	-0.0307726	147.738	323.719	171.438	301.56	15	73978923	73994622	15700	-	ENSG00000067221	protein_coding
15158	RIPOR2	3.36451	-0.619211	1.41356	-0.438049	0.661351	NA	-0.0416764	1.0115	10.6847	5.5051	6.95604	6	24804281	25042170	237890	-	ENSG00000111913	protein_coding
15159	PTPN2	774.146	-0.0567577	0.129578	-0.43802	0.661372	0.866171	-0.0245161	915.016	582.28	851.633	559.817	18	12785478	12929643	144166	-	ENSG00000175354	protein_coding
15160	AL359504.2	39.1217	-0.228665	0.522316	-0.437791	0.661538	0.866318	-0.0362182	44.5579	38.916	35.4409	33.2118	1	84076331	84077931	1601	-	ENSG00000271576	lincRNA
15161	AC010504.1	4.5901	0.739183	1.6887	0.437724	0.661587	0.866318	0.0421145	4.50325	2.83945	1.42316	4.73969	19	34348356	34359412	11057	-	ENSG00000267219	antisense
15162	RMND5B	818.937	0.0472792	0.108064	0.437512	0.66174	0.866452	0.022634	836.735	838.623	710.689	866.561	5	178130996	178150565	19570	+	ENSG00000145916	protein_coding
15163	RAB40AL	0.673337	-1.88603	4.31139	-0.437452	0.661783	NA	-0.0316561	0.62916	1.78894	0.224498	0.483998	X	102937272	102938300	1029	+	ENSG00000102128	protein_coding
15164	C11orf74	257.637	-0.0876371	0.200353	-0.437413	0.661812	0.866479	-0.0291848	295.2	229.784	270.652	216.241	11	36594493	36659290	64798	+	ENSG00000166352	protein_coding
15165	AC007228.2	1.21242	1.26263	2.88716	0.437325	0.661876	NA	0.0384432	0.79581	1.11521	0.405039	2.67574	19	56672574	56673901	1328	-	ENSG00000268568	lincRNA
15166	AC105219.4	3.17082	0.894066	2.04463	0.437275	0.661912	NA	0.0417225	8.00456	0.361146	3.54343	0.671157	8	143758153	143771822	13670	-	ENSG00000254973	lincRNA
15167	OR2L13	0.892649	1.71314	3.91785	0.437265	0.661919	NA	0.033395	0.262173	0.888631	0.257787	2.91358	1	248095184	248101103	5920	+	ENSG00000196071	protein_coding
15168	SLC27A6	2.36957	0.79502	1.81839	0.437212	0.661957	NA	0.0420479	0.119728	2.21098	0.117723	3.83628	5	128538013	129033642	495630	+	ENSG00000113396	protein_coding
15169	DLX5	902.407	-0.102875	0.235307	-0.437194	0.66197	0.866619	-0.0307773	2307.41	156.487	2282.19	145.717	7	97020392	97024950	4559	-	ENSG00000105880	protein_coding
15170	2023-03-01	0.50792	1.90483	4.35754	0.437134	0.662015	NA	0.0314367	1.49564	0.351209	0.320786	1.31515	1	220786759	220819657	32899	+	ENSG00000186205	protein_coding
15171	GSTM5	3.86105	-0.532335	1.21784	-0.437113	0.66203	0.866629	-0.0408119	2.97641	8.01265	1.71253	5.54022	1	109712255	109775428	63174	+	ENSG00000134201	protein_coding
15172	AP001160.3	1.03235	1.08861	2.49098	0.43702	0.662097	NA	0.0402228	0.97462	1.47496	0.565572	3.13677	11	62786023	62786785	763	-	ENSG00000269176	antisense
15173	ACE2	2.03855	1.0311	2.35967	0.436966	0.662136	NA	0.0407356	4.54827	0.131639	0.664026	0.269014	X	15561033	15602148	41116	-	ENSG00000130234	protein_coding
15174	GRK6	1326.92	0.048056	0.109981	0.436949	0.662148	0.866717	0.0227772	1394.6	1317.96	1336.7	1362.6	5	177403204	177442901	39698	+	ENSG00000198055	protein_coding
15175	AC080013.5	0.601502	1.9087	4.36903	0.436872	0.662204	NA	0.031369	0.377945	0.0985995	0.0900584	0.370213	3	158801257	158801935	679	-	ENSG00000272247	antisense
15176	FANCG	1247.2	-0.0439086	0.100513	-0.436845	0.662223	0.866748	-0.021899	1244.55	1213.4	1211.45	1177.02	9	35073835	35080016	6182	-	ENSG00000221829	protein_coding
15177	ERICH6B	2.21433	0.921484	2.10998	0.436726	0.66231	NA	0.0415102	6.85903	0.881662	2.592	1.66992	13	45534522	45615739	81218	-	ENSG00000165837	protein_coding
15178	SIRPB1	1.88721	1.04197	2.38617	0.436671	0.66235	NA	0.0406069	1.9842	0.238298	7.40483	0.490666	20	1563521	1620061	56541	-	ENSG00000101307	protein_coding
15179	EMC3	849.005	0.0664947	0.152368	0.436408	0.662541	0.867096	0.0261634	861.534	926.239	920.823	969.929	3	9962537	10011116	48580	-	ENSG00000125037	protein_coding
15180	KSR2	3.43382	1.04196	2.38765	0.436394	0.662551	NA	0.0405743	3.78393	0.12608	4.06856	0.259602	12	117453012	117968983	515972	-	ENSG00000171435	protein_coding
15181	AC004223.2	0.468694	-1.90119	4.35812	-0.43624	0.662662	NA	-0.0313683	0.313789	0.399869	0.0924955	0.107054	17	35073831	35074374	544	-	ENSG00000267457	lincRNA
15182	AC011603.1	0.596823	1.89875	4.35272	0.436221	0.662676	NA	0.0313897	0.230067	0.115089	0.109339	0.429156	12	49090208	49093312	3105	+	ENSG00000257346	antisense
15183	CHRNA10	23.651	0.231499	0.530723	0.436195	0.662695	0.867223	0.0361551	20.9208	28.7267	13.4847	33.7267	11	3665587	3671384	5798	-	ENSG00000129749	protein_coding
15184	KCNH2	163.005	-0.108576	0.249031	-0.435993	0.662842	0.867223	-0.0312149	358.608	81.2701	270.467	75.3783	7	150944961	150978315	33355	-	ENSG00000055118	protein_coding
15185	SNHG22	2.58166	0.845383	1.93901	0.435986	0.662847	NA	0.0417913	0.307347	2.43397	2.46916	4.37322	18	49814023	49851059	37037	+	ENSG00000267322	antisense
15186	EIF3K	2756.67	0.0472041	0.108271	0.435979	0.662852	0.867223	0.0225711	3439.15	1999.4	3153.8	2065.9	19	38619082	38636955	17874	+	ENSG00000178982	protein_coding
15187	TMEM207	2.41843	0.626565	1.43715	0.435978	0.662853	NA	0.0415353	0.483587	1.63281	0.431207	2.52088	3	190428655	190449876	21222	-	ENSG00000198398	protein_coding
15188	TRMT1	2171.61	0.0467518	0.107257	0.435886	0.66292	0.867223	0.0224741	3041.73	1240.58	2777.82	1281.44	19	13104902	13117567	12666	-	ENSG00000104907	protein_coding
15189	C1QTNF1	159.212	0.136245	0.312635	0.435796	0.662985	0.867223	0.0330685	211.673	46.0964	329.836	50.6618	17	79022814	79049788	26975	+	ENSG00000173918	protein_coding
15190	STAG3	60.0485	-0.170572	0.391434	-0.435762	0.663009	0.867223	-0.0345413	34.7894	91.3918	46.5011	81.2008	7	100177563	100221488	43926	+	ENSG00000066923	protein_coding
15191	MMGT1	1463.01	0.0412852	0.0947529	0.435715	0.663044	0.867223	0.0212884	1024.78	1779.16	1096.53	1830.81	X	135962070	135974063	11994	-	ENSG00000169446	protein_coding
15192	AC018445.1	1.38883	-1.75694	4.03266	-0.435679	0.66307	NA	-0.0327465	5.89607	2.95721	3.22593	0.874962	18	79470120	79470940	821	-	ENSG00000275186	antisense
15193	GON7	229.648	-0.0854113	0.196045	-0.435673	0.663074	0.867223	-0.0288367	268.603	156.876	257.363	147.858	14	93202894	93207094	4201	-	ENSG00000170270	protein_coding
15194	AC005696.1	3.79431	-0.506743	1.16335	-0.435589	0.663135	0.867223	-0.0403875	3.236	4.6416	1.14585	3.2668	17	2712309	2712833	525	+	ENSG00000262050	antisense
15195	ELOB	1966.24	0.0557429	0.127978	0.435565	0.663152	0.867223	0.0242435	1979.52	2211.75	1829.47	2298.88	16	2771414	2777297	5884	-	ENSG00000103363	protein_coding
15196	CTAGE1	0.739323	1.66068	3.81421	0.435393	0.663277	NA	0.0337305	0.414721	0.178248	0.209051	0.56356	18	22413601	22417915	4315	-	ENSG00000212710	protein_coding
15197	TMEM240	42.4343	-0.165012	0.379022	-0.435362	0.663299	0.867278	-0.0343169	17.7834	66.5012	24.4592	59.3138	1	1535174	1540453	5280	-	ENSG00000205090	protein_coding
15198	LINC00648	6.19259	0.504188	1.15826	0.435299	0.663345	0.867278	0.0403322	0.169013	9.53982	0.166184	13.5306	14	47764954	47795092	30139	-	ENSG00000259129	lincRNA
15199	LINC02298	12.9711	-0.331132	0.760784	-0.435251	0.66338	0.867278	-0.0378169	8.47987	13.2371	8.50031	10.5223	14	105093609	105099004	5396	+	ENSG00000257556	lincRNA
15200	SPTY2D1OS	16.2526	-0.284839	0.654465	-0.435224	0.6634	0.867278	-0.0370565	14.0805	18.3895	13.741	15.0947	11	18588781	18610255	21475	+	ENSG00000247595	protein_coding
15201	LINC01600	2.00523	1.03526	2.37871	0.435216	0.663405	NA	0.0404937	4.01232	0.264129	6.89395	0.541325	6	2621913	2634603	12691	-	ENSG00000164385	lincRNA
15202	AC009812.3	3.63181	-0.561563	1.29063	-0.435109	0.663483	0.867314	-0.0409384	1.54938	19.0537	0.785992	12.9102	8	80535006	80539135	4130	-	ENSG00000254162	lincRNA
15203	AL133215.2	33.3104	0.20743	0.476801	0.435044	0.663531	0.867314	0.0355379	45.0041	11.8842	51.318	13.7218	10	101060029	101061005	977	-	ENSG00000273162	lincRNA
15204	RFK	680.339	0.0680237	0.156432	0.434845	0.663675	0.867417	0.0263519	546.657	493.113	568.372	516.92	9	76385517	76394517	9001	-	ENSG00000135002	protein_coding
15205	AC104462.1	2.18577	-0.875393	2.01319	-0.434828	0.663687	NA	-0.0415431	1.3458	2.84307	0.655522	1.54977	1	245673732	245676478	2747	-	ENSG00000231612	antisense
15206	STK19	185.603	-0.090196	0.207446	-0.434793	0.663712	0.867417	-0.0293602	179.75	207.34	187.052	194.774	6	31971091	31982821	11731	+	ENSG00000204344	protein_coding
15207	HORMAD1	0.313731	-1.89902	4.36797	-0.434759	0.663737	NA	-0.0312179	0.128244	0.544304	0.126091	0.145942	1	150698060	150720888	22829	-	ENSG00000143452	protein_coding
15208	AL358473.2	0.313731	-1.89902	4.36797	-0.434759	0.663737	NA	-0.0312179	0.128244	0.544304	0.126091	0.145942	1	201031136	201043073	11938	+	ENSG00000234132	antisense
15209	CCDC54	0.313731	-1.89902	4.36797	-0.434759	0.663737	NA	-0.0312179	0.128244	0.544304	0.126091	0.145942	3	107377194	107378637	1444	+	ENSG00000138483	protein_coding
15210	AP000812.1	0.313731	-1.89902	4.36797	-0.434759	0.663737	NA	-0.0312179	0.128244	0.544304	0.126091	0.145942	11	72163322	72209241	45920	-	ENSG00000204971	antisense
15211	AP003717.1	0.313731	-1.89902	4.36797	-0.434759	0.663737	NA	-0.0312179	0.128244	0.544304	0.126091	0.145942	11	73963657	73970287	6631	-	ENSG00000255847	antisense
15212	AP001007.1	0.313731	-1.89902	4.36797	-0.434759	0.663737	NA	-0.0312179	0.128244	0.544304	0.126091	0.145942	11	125258626	125266798	8173	-	ENSG00000254932	antisense
15213	TLX1NB	0.313731	-1.89902	4.36797	-0.434759	0.663737	NA	-0.0312179	0.128244	0.544304	0.126091	0.145942	10	101089321	101131126	41806	-	ENSG00000236311	lincRNA
15214	KERA	0.313731	-1.89902	4.36797	-0.434759	0.663737	NA	-0.0312179	0.128244	0.544304	0.126091	0.145942	12	91050491	91057983	7493	-	ENSG00000139330	protein_coding
15215	AL133304.2	0.313731	-1.89902	4.36797	-0.434759	0.663737	NA	-0.0312179	0.128244	0.544304	0.126091	0.145942	14	36061026	36067190	6165	-	ENSG00000257826	lincRNA
15216	LINC01141	0.356542	-1.89891	4.36798	-0.434734	0.663755	NA	-0.031216	0.128244	0.544267	0.126091	0.145943	1	20360579	20431234	70656	-	ENSG00000236963	lincRNA
15217	OVAAL	0.356542	-1.89891	4.36798	-0.434734	0.663755	NA	-0.031216	0.128244	0.544267	0.126091	0.145943	1	180558976	180566518	7543	+	ENSG00000236719	lincRNA
15218	AC026427.1	0.356542	-1.89891	4.36798	-0.434734	0.663755	NA	-0.031216	0.128244	0.544267	0.126091	0.145943	5	81113385	81114852	1468	-	ENSG00000249772	antisense
15219	AL442647.1	0.356542	-1.89891	4.36798	-0.434734	0.663755	NA	-0.031216	0.128244	0.544267	0.126091	0.145943	X	128323620	128600468	276849	-	ENSG00000225689	lincRNA
15220	AC134312.4	0.356542	-1.89891	4.36798	-0.434734	0.663755	NA	-0.031216	0.128244	0.544267	0.126091	0.145943	16	88079161	88087383	8223	-	ENSG00000261193	lincRNA
15221	AC006238.1	0.356542	-1.89891	4.36798	-0.434734	0.663755	NA	-0.031216	0.128244	0.544267	0.126091	0.145943	18	9912316	9912849	534	-	ENSG00000272799	lincRNA
15222	PRADC1	394.468	-0.0639621	0.147155	-0.434657	0.663811	0.867434	-0.0256772	507.003	340.293	451.261	325.535	2	73228006	73233238	5233	-	ENSG00000135617	protein_coding
15223	AC087521.2	6.52481	-0.558726	1.28551	-0.434633	0.663829	0.867434	-0.0408694	12.2168	1.88484	5.71789	1.27962	11	43829709	43880726	51018	-	ENSG00000246250	antisense
15224	TSPO2	1.74902	1.03736	2.38715	0.43456	0.663882	NA	0.0403979	6.31622	0.261445	2.97321	0.536609	6	41042554	41044337	1784	+	ENSG00000112212	protein_coding
15225	GFOD2	619.113	-0.0515736	0.118732	-0.434371	0.664019	0.867616	-0.0234031	693.611	461.904	700.582	445.683	16	67674531	67719421	44891	-	ENSG00000141098	protein_coding
15226	AL158063.1	0.583673	1.89722	4.36876	0.43427	0.664092	NA	0.0311786	0.432728	0.465832	1.73812	1.7352	13	102593338	102593873	536	-	ENSG00000276957	lincRNA
15227	AL132639.2	0.72203	-1.64135	3.78046	-0.434166	0.664168	NA	-0.0337912	1.52657	2.44425	0.690614	0.783522	14	39265703	39267061	1359	-	ENSG00000258940	antisense
15228	AC096667.1	0.755326	1.81845	4.18871	0.434131	0.664193	NA	0.0319365	0.165662	0.434948	0.288123	1.53407	2	184593577	184599008	5432	-	ENSG00000283839	antisense
15229	MREG	459.92	-0.0536685	0.123626	-0.434118	0.664203	0.867727	-0.0238018	403.556	469.991	375.322	452.829	2	215942805	216034096	91292	-	ENSG00000118242	protein_coding
15230	SREBF2	5689.64	-0.0432142	0.0995517	-0.434088	0.664224	0.867727	-0.0216666	5564.42	6747.87	5224.84	6548.74	22	41833079	41907308	74230	+	ENSG00000198911	protein_coding
15231	MUC12	0.839567	-1.84799	4.25815	-0.433989	0.664296	NA	-0.0316259	0.906871	0.914315	1.03665	0.253977	7	100969623	101018949	49327	+	ENSG00000205277	protein_coding
15232	AC022001.3	0.349073	-1.89558	4.36833	-0.433937	0.664334	NA	-0.0311559	0.350336	1.48341	0.344458	0.39869	3	11611602	11612197	596	+	ENSG00000272483	antisense
15233	LINC01213	0.349073	-1.89558	4.36833	-0.433937	0.664334	NA	-0.0311559	0.350336	1.48341	0.344458	0.39869	3	150238519	150240209	1691	+	ENSG00000244541	lincRNA
15234	AL023693.1	0.349073	-1.89558	4.36833	-0.433937	0.664334	NA	-0.0311559	0.350336	1.48341	0.344458	0.39869	6	135259996	135260933	938	+	ENSG00000224374	antisense
15235	DUPD1	0.349073	-1.89558	4.36833	-0.433937	0.664334	NA	-0.0311559	0.350336	1.48341	0.344458	0.39869	10	75037836	75058514	20679	-	ENSG00000188716	protein_coding
15236	TRAV19	0.349073	-1.89558	4.36833	-0.433937	0.664334	NA	-0.0311559	0.350336	1.48341	0.344458	0.39869	14	22007512	22008181	670	+	ENSG00000211799	TR_V_gene
15237	LINC00237	0.349073	-1.89558	4.36833	-0.433937	0.664334	NA	-0.0311559	0.350336	1.48341	0.344458	0.39869	20	21087604	21106358	18755	-	ENSG00000225127	lincRNA
15238	AC008770.2	0.349073	-1.89558	4.36833	-0.433937	0.664334	NA	-0.0311559	0.350336	1.48341	0.344458	0.39869	19	11925075	11979290	54216	+	ENSG00000267179	protein_coding
15239	MCM5	6448.96	-0.0383764	0.0884558	-0.433848	0.664399	0.867727	-0.0205704	6147.4	5026.44	5535.77	4894.5	22	35400063	35425430	25368	+	ENSG00000100297	protein_coding
15240	FAIM2	1.77289	-0.981156	2.26158	-0.433837	0.664407	NA	-0.0407742	3.11131	3.23023	7.04785	1.63635	12	49866896	49904217	37322	-	ENSG00000135472	protein_coding
15241	UBE2C	2387.6	-0.0729799	0.168222	-0.43383	0.664412	0.867727	-0.027076	3060.29	1802.3	3174.99	1713.39	20	45812576	45816957	4382	+	ENSG00000175063	protein_coding
15242	NOP14	966.344	0.058077	0.133876	0.433811	0.664426	0.867727	0.0246151	810.046	1023.7	786.721	1065.75	4	2937933	2963385	25453	-	ENSG00000087269	protein_coding
15243	AOC3	32.9508	-0.187456	0.432162	-0.433765	0.664459	0.867727	-0.0349252	35.9006	22.7745	30.6498	19.9995	17	42851184	42858130	6947	+	ENSG00000131471	protein_coding
15244	AGER	173.569	-0.0930437	0.214506	-0.433757	0.664465	0.867727	-0.0296248	212.422	157.974	178.798	148.108	6	32180968	32184324	3357	-	ENSG00000204305	protein_coding
15245	AL355075.2	18.7732	0.302994	0.69868	0.433667	0.66453	0.867746	0.0372355	8.83221	16.6482	5.30559	20.539	14	20451305	20451918	614	+	ENSG00000258515	antisense
15246	AL078604.2	0.58384	-1.48472	3.42432	-0.433581	0.664593	NA	-0.0354599	0.571704	0.900797	0.278097	0.321872	6	159586955	159589169	2215	-	ENSG00000237927	lincRNA
15247	FALEC	4.45556	-0.481906	1.11209	-0.433332	0.664774	0.867996	-0.0398889	2.77355	6.55814	2.35909	4.69583	1	150515757	150518032	2276	+	ENSG00000228126	lincRNA
15248	CKAP5	12758.3	-0.053341	0.12313	-0.43321	0.664862	0.868045	-0.0237089	16768.3	11525.6	17335.3	11107.2	11	46743048	46846308	103261	-	ENSG00000175216	protein_coding
15249	CACNG6	0.696268	-1.8908	4.36659	-0.433014	0.665004	NA	-0.0310952	0.263895	0.49419	0.76137	0.133262	19	53992288	54012669	20382	+	ENSG00000130433	protein_coding
15250	MGAT4C	491.413	0.487953	1.12691	0.433	0.665015	0.868063	0.0399381	1174.09	1.31849	1399.81	1.84912	12	85955666	86838904	883239	-	ENSG00000182050	protein_coding
15251	Z83851.1	3.68349	0.725538	1.67604	0.432889	0.665095	0.868063	0.0416158	13.0271	2.20131	13.7292	3.6399	22	42276355	42277052	698	+	ENSG00000233903	lincRNA
15252	SMAD5-AS1	1.27254	1.14994	2.65707	0.432784	0.665172	NA	0.0391012	0.345198	2.23663	1.73822	4.96319	5	136129507	136134890	5384	-	ENSG00000164621	antisense
15253	CHRNA3	19.4904	-0.296347	0.684791	-0.432756	0.665192	0.868063	-0.0370539	20.8496	10.365	23.8113	8.44032	15	78593052	78621295	28244	-	ENSG00000080644	protein_coding
15254	PLIN5	124.359	-0.223465	0.516451	-0.432694	0.665237	0.868063	-0.0357213	161.13	5.51874	132.174	4.72683	19	4522531	4535224	12694	-	ENSG00000214456	protein_coding
15255	PTGFR	80.6456	0.176975	0.409043	0.432656	0.665265	0.868063	0.0345331	13.9237	138.761	28.3539	156.87	1	78303884	78539749	235866	+	ENSG00000122420	protein_coding
15256	AC027601.1	29.0095	-0.237802	0.549649	-0.432643	0.665274	0.868063	-0.0360088	43.0407	34.7527	28.3117	29.4715	17	81228707	81233983	5277	+	ENSG00000260005	antisense
15257	MARS	5677.36	-0.0290421	0.0671339	-0.4326	0.665305	0.868063	-0.0181268	5897.5	4376.42	5535.03	4289.2	12	57475445	57517569	42125	+	ENSG00000166986	protein_coding
15258	FTCD-AS1	2.57564	0.864376	1.99821	0.432576	0.665323	NA	0.0413458	3.02836	0.850163	5.08971	1.54777	21	46151614	46152647	1034	+	ENSG00000237338	antisense
15259	RNF138	990.286	0.0522952	0.120899	0.432553	0.66534	0.868063	0.0234852	958.079	841.239	1020.22	872.292	18	32091855	32131561	39707	+	ENSG00000134758	protein_coding
15260	FAM239B	212.434	-0.127055	0.293734	-0.432552	0.66534	0.868063	-0.0323417	0.401043	520.051	1.81947	476.21	X	3891438	3920746	29309	-	ENSG00000205663	lincRNA
15261	AL158068.2	0.755309	1.55419	3.59451	0.432378	0.665467	NA	0.0345318	1.56633	0.629292	0.297421	1.84803	4	2295584	2319089	23506	+	ENSG00000251148	antisense
15262	AURKAIP1	1855.49	0.0645104	0.149215	0.432332	0.6655	0.868205	0.025684	2298.45	1658.65	2089.99	1734.5	1	1373730	1375495	1766	-	ENSG00000175756	protein_coding
15263	AL590705.3	5.11546	-0.88162	2.04021	-0.432123	0.665652	0.868269	-0.0412151	9.90115	0.484446	16.5559	0.262937	9	97195351	97197687	2337	-	ENSG00000242375	lincRNA
15264	FBXW10	1.9706	-0.772905	1.78874	-0.432096	0.665672	NA	-0.0415434	0.4748	2.41966	0.345554	1.41607	17	18744024	18779349	35326	+	ENSG00000171931	protein_coding
15265	AL391095.3	6.98192	0.417498	0.966273	0.43207	0.66569	0.868269	0.0388934	4.20353	6.25421	0.776358	8.35317	20	38418483	38419202	720	-	ENSG00000275401	lincRNA
15266	FNDC8	4.39005	-0.579784	1.34193	-0.432052	0.665704	0.868269	-0.0408323	4.78645	2.24541	2.17285	1.50232	17	35121579	35130732	9154	+	ENSG00000073598	protein_coding
15267	AL138752.2	0.518013	-1.88487	4.36382	-0.431931	0.665792	NA	-0.031027	0.844811	2.02908	0.468988	0.549413	9	37588413	38068687	480275	-	ENSG00000255872	protein_coding
15268	GAREM1	90.4465	-0.229894	0.532594	-0.431649	0.665997	0.868584	-0.0357751	146.295	12.0618	174.36	10.285	18	32124877	32470484	345608	-	ENSG00000141441	protein_coding
15269	AL080316.1	1.12842	-1.42328	3.29915	-0.431407	0.666173	NA	-0.0358902	1.27393	4.44433	0.336652	1.65713	6	97710953	97717197	6245	-	ENSG00000226207	lincRNA
15270	ARNTL	163.53	0.133938	0.310489	0.431377	0.666194	0.868774	0.0326674	198.979	93.906	208.614	103.042	11	13276652	13387266	110615	+	ENSG00000133794	protein_coding
15271	MXD1	166.772	-0.128187	0.297411	-0.431009	0.666462	0.86903	-0.0323166	231.398	122.783	217.969	112.344	2	69897688	69942945	45258	+	ENSG00000059728	protein_coding
15272	CCDC140	9.67555	-0.358879	0.83294	-0.430858	0.666572	0.86903	-0.0379042	4.06125	14.6115	7.00654	11.3936	2	222298147	222305217	7071	+	ENSG00000163081	protein_coding
15273	ASB7	397.315	0.0574334	0.133307	0.430835	0.666588	0.86903	0.0243955	427.632	420.513	397.376	437.591	15	100602534	100651705	49172	+	ENSG00000183475	protein_coding
15274	OXCT1	919.384	0.0682426	0.1584	0.430823	0.666597	0.86903	0.0262331	1340.48	575.948	1368.85	603.846	5	41730065	41870519	140455	-	ENSG00000083720	protein_coding
15275	MUSTN1	0.351054	-1.87771	4.35898	-0.430769	0.666636	NA	-0.0309616	0.195657	0.818253	0.3812	0.222659	3	52833114	52835219	2106	-	ENSG00000272573	protein_coding
15276	ATP1A4	0.432821	1.88157	4.36841	0.430722	0.66667	NA	0.030919	0.794683	0.480572	0.438943	1.7708	1	160151570	160186977	35408	+	ENSG00000132681	protein_coding
15277	AC092957.1	0.432821	1.88157	4.36841	0.430722	0.66667	NA	0.030919	0.794683	0.480572	0.438943	1.7708	3	146909685	147370656	460972	-	ENSG00000243620	antisense
15278	LINC02551	1.87074	1.11647	2.59255	0.430644	0.666727	NA	0.0391834	0.407413	2.91815	1.13794	6.32699	11	130844191	130865561	21371	-	ENSG00000254842	lincRNA
15279	CLDN24	0.671035	1.87613	4.3572	0.430582	0.666772	NA	0.0309552	2.36288	0.370365	0.338282	1.35957	4	183321764	183322426	663	-	ENSG00000185758	protein_coding
15280	CER1	117.789	0.246562	0.572726	0.430505	0.666828	0.869183	0.0360114	196.38	5.59387	249.941	6.63643	9	14719724	14722717	2994	-	ENSG00000147869	protein_coding
15281	ZNF655	1040.65	-0.0564489	0.131138	-0.430453	0.666866	0.869183	-0.024202	826.976	1270.38	887.659	1221.63	7	99558406	99576453	18048	+	ENSG00000197343	protein_coding
15282	SNCG	3.95917	-0.894396	2.07795	-0.430422	0.666889	0.869183	-0.0409594	8.22048	0.281472	2.69002	0.151424	10	86958618	86963260	4643	+	ENSG00000173267	protein_coding
15283	OSTN	1.06543	-1.22663	2.84997	-0.430402	0.666903	NA	-0.0379887	0.278963	0.87295	0.147822	0.373024	3	191199241	191265615	66375	+	ENSG00000188729	protein_coding
15284	DTL	2561.89	-0.0494387	0.114881	-0.430346	0.666944	0.869183	-0.0228504	2178.08	2306.8	2092.48	2229.09	1	212035553	212107400	71848	+	ENSG00000143476	protein_coding
15285	PURA	709.787	-0.0694363	0.161364	-0.430308	0.666972	0.869183	-0.0263998	648.77	806.789	657.495	768.878	5	140107777	140125619	17843	+	ENSG00000185129	protein_coding
15286	ARF4-AS1	0.327033	-1.87521	4.35912	-0.43018	0.667065	NA	-0.0309176	0.273455	1.14163	0.532687	0.311195	3	57597715	57600927	3213	+	ENSG00000272146	antisense
15287	IDH3B	2220.03	-0.0530831	0.123437	-0.430043	0.667165	0.869367	-0.0235551	2413.48	1993.06	2267.37	1921.06	20	2658395	2664219	5825	-	ENSG00000101365	protein_coding
15288	AC131235.3	6.38796	0.502617	1.16911	0.429916	0.667257	0.869373	0.039858	4.33058	3.77526	16.2001	5.34872	3	184134019	184135238	1220	-	ENSG00000272721	antisense
15289	DNM1L	3223.58	-0.0347587	0.0808737	-0.42979	0.667348	0.869373	-0.0195895	3377.54	3254.92	3516.89	3177.44	12	32679200	32745650	66451	+	ENSG00000087470	protein_coding
15290	C19orf47	496.231	-0.0603661	0.140457	-0.429783	0.667354	0.869373	-0.0248831	476.764	539.243	462.087	517.145	19	40319536	40348527	28992	-	ENSG00000160392	protein_coding
15291	SWT1	258.625	-0.0814699	0.189574	-0.429752	0.667376	0.869373	-0.028079	177.746	400.417	168.392	378.432	1	185157080	185291765	134686	+	ENSG00000116668	protein_coding
15292	IGHV1-69	0.497622	-1.85077	4.30756	-0.429656	0.667446	NA	-0.0310939	0.273041	2.12094	0.268459	0.58802	14	106714684	106715181	498	-	ENSG00000211973	IG_V_gene
15293	RASGEF1C	5.40233	-0.636086	1.48049	-0.429647	0.667453	0.869406	-0.0410054	1.52129	0.213783	1.62369	0.13756	5	180100791	180209153	108363	-	ENSG00000146090	protein_coding
15294	CIC	4142.18	-0.0390582	0.090938	-0.429504	0.667557	0.869474	-0.0206065	3536.75	4768.79	3465.34	4641.42	19	42268537	42295797	27261	+	ENSG00000079432	protein_coding
15295	APC2	179.409	0.216524	0.504449	0.42923	0.667756	0.869667	0.03531	275.598	37.0756	248.533	43.0793	19	1446302	1473244	26943	+	ENSG00000115266	protein_coding
15296	LINC02172	0.704476	-1.63757	3.81541	-0.429198	0.667779	NA	-0.0332317	0.382148	0.694717	2.30165	0.223281	4	137545731	137603430	57700	+	ENSG00000251632	lincRNA
15297	ZNF26	297.635	-0.102239	0.238325	-0.428989	0.667931	0.869828	-0.0302922	245.517	361.274	270.313	336.558	12	132986365	133032952	46588	+	ENSG00000198393	protein_coding
15298	P2RY13	0.31697	-1.86984	4.35928	-0.428934	0.667971	NA	-0.0308252	0.392648	0.809114	0.191268	0.221376	3	151326312	151329548	3237	-	ENSG00000181631	protein_coding
15299	CDH17	0.31697	-1.86984	4.35928	-0.428934	0.667971	NA	-0.0308252	0.392648	0.809114	0.191268	0.221376	8	94127171	94217303	90133	-	ENSG00000079112	protein_coding
15300	FOCAD-AS1	1.50855	-1.06077	2.4744	-0.428696	0.668144	NA	-0.0394904	6.27337	1.19356	0.812037	0.572165	9	20683304	20684688	1385	-	ENSG00000227071	lincRNA
15301	C15orf39	913.597	-0.0548505	0.127957	-0.428664	0.668168	0.870009	-0.0238444	916.466	730.299	899.471	703.054	15	75195643	75212169	16527	+	ENSG00000167173	protein_coding
15302	SERP1	3402.45	0.0331394	0.0773099	0.428656	0.668173	0.870009	0.0191507	3825.41	2759.98	3956.53	2824.11	3	150541994	150603228	61235	-	ENSG00000120742	protein_coding
15303	SLC2A5	2.52395	0.944793	2.20447	0.42858	0.668229	NA	0.0404356	3.20995	2.48453	11.4337	4.78251	1	9035107	9088478	53372	-	ENSG00000142583	protein_coding
15304	PRKAR2A	1543.82	0.0541563	0.126403	0.428443	0.668329	0.87004	0.0237064	1282.18	1846.38	1322.18	1917.01	3	48744597	48847846	103250	-	ENSG00000114302	protein_coding
15305	AL162425.1	0.514106	1.84843	4.31446	0.428426	0.668341	NA	0.0309739	0.202935	0.4255	0.388642	1.53226	9	115119539	115138409	18871	-	ENSG00000236461	lincRNA
15306	RNF32	17.3804	-0.328664	0.767208	-0.428389	0.668368	0.87004	-0.0372306	29.4705	14.0728	19.7785	11.2058	7	156640281	156677130	36850	+	ENSG00000105982	protein_coding
15307	ALAS1	1318.32	0.0535533	0.125065	0.428205	0.668502	0.87004	0.0235842	1001.69	1186.51	967.216	1231.38	3	52198086	52214327	16242	+	ENSG00000023330	protein_coding
15308	LDHAL6B	0.53135	-1.84456	4.30836	-0.428136	0.668552	NA	-0.0309779	0.20639	1.60192	0.202925	0.446038	15	59206823	59208515	1693	+	ENSG00000171989	protein_coding
15309	AL121983.1	0.335324	-1.86635	4.35946	-0.428114	0.668568	NA	-0.0307641	0.558684	1.14611	0.271589	0.314341	1	174022509	174022985	477	+	ENSG00000224977	lincRNA
15310	AC053527.1	2.09967	0.683473	1.59656	0.428091	0.668585	NA	0.0410562	2.33293	3.35838	1.56147	5.39356	4	73259209	73317953	58745	+	ENSG00000250220	antisense
15311	AL139327.2	13.5392	-0.315575	0.737231	-0.428054	0.668612	0.87004	-0.0369945	24.3256	14.1858	21.027	11.3987	13	19262797	19263873	1077	-	ENSG00000232243	lincRNA
15312	SDCBP2-AS1	42.3006	-0.155753	0.363903	-0.428008	0.668645	0.87004	-0.0334638	35.1794	40.4799	54.9927	36.3373	20	1325405	1378734	53330	+	ENSG00000234684	antisense
15313	MGAT3	232.228	-0.113229	0.264579	-0.427959	0.668681	0.87004	-0.0311396	224.719	278.459	239.589	257.44	22	39457344	39492194	34851	+	ENSG00000128268	protein_coding
15314	C9orf64	19.7604	-0.486805	1.13775	-0.427868	0.668747	0.87004	-0.0394933	14.007	187.778	21.6171	133.999	9	83938311	83956986	18676	-	ENSG00000165118	protein_coding
15315	IL10RA	5.95434	0.473484	1.10667	0.427846	0.668763	0.87004	0.0393228	0.363814	9.75084	2.62977	13.5386	11	117986348	118003037	16690	+	ENSG00000110324	protein_coding
15316	AL138881.1	0.789232	-1.83726	4.29441	-0.427827	0.668777	NA	-0.0310133	0.364706	0.250146	0.194551	0.070004	6	3594247	3624747	30501	-	ENSG00000228793	lincRNA
15317	HOXA1	4.38208	-0.888773	2.07752	-0.427805	0.668793	0.87004	-0.040699	3.96125	0.190035	3.22349	0.102633	7	27092993	27095996	3004	-	ENSG00000105991	protein_coding
15318	GALK2	203.632	-0.08993	0.210233	-0.427764	0.668823	0.87004	-0.0289983	218.329	186.389	246.445	175.126	15	49155656	49367869	212214	+	ENSG00000156958	protein_coding
15319	ADCK5	225.901	0.0805888	0.18841	0.427732	0.668846	0.87004	0.0278772	210.72	279.008	160.941	295.037	8	144373101	144393242	20142	+	ENSG00000173137	protein_coding
15320	AC005014.2	2.85302	0.728861	1.70407	0.427719	0.668856	NA	0.0411024	7.43954	3.73443	6.58398	6.18918	7	16593626	16594224	599	-	ENSG00000272361	lincRNA
15321	AL031777.3	2.48207	0.629752	1.47267	0.427626	0.668924	NA	0.0407825	1.23485	1.7947	0.748816	2.77694	6	26195595	26199293	3699	-	ENSG00000282988	protein_coding
15322	AC116025.1	0.349078	-1.86415	4.35949	-0.427608	0.668937	NA	-0.0307267	0.396205	0.802635	0.190486	0.220471	17	80023894	80026107	2214	+	ENSG00000261978	antisense
15323	LINC01771	0.725116	-1.61556	3.77831	-0.427589	0.668951	NA	-0.033275	0.433087	0.775405	2.55799	0.253044	1	53328233	53336509	8277	+	ENSG00000225675	lincRNA
15324	GPX7	524.048	-0.0583946	0.136586	-0.427529	0.668994	0.87004	-0.0244548	69.9736	962.803	44.1446	924.611	1	52602372	52609051	6680	+	ENSG00000116157	protein_coding
15325	2023-03-07	2227.45	0.0460826	0.107794	0.427504	0.669012	0.87004	0.0220773	1900.38	2262.46	2057.96	2335.9	2	159712457	159771027	58571	+	ENSG00000136536	protein_coding
15326	DNAJC17	156.093	-0.0878211	0.205428	-0.427503	0.669013	0.87004	-0.0287484	191.718	152.174	195.222	143.187	15	40765155	40807478	42324	-	ENSG00000104129	protein_coding
15327	LINC01722	0.654869	-1.86558	4.364	-0.427493	0.669021	NA	-0.0306997	1.30242	0.706887	0.472462	0.193979	20	12865202	12952519	87318	-	ENSG00000233048	lincRNA
15328	ODR4	766.115	0.0635694	0.148712	0.427465	0.66904	0.87004	0.025348	728.858	748.239	680.277	781.945	1	186375838	186421378	45541	+	ENSG00000157181	protein_coding
15329	RRP8	486.062	0.0656564	0.153612	0.427417	0.669076	0.87004	0.02569	585.33	345.182	575.078	361.254	11	6595075	6603620	8546	-	ENSG00000132275	protein_coding
15330	DUT	2792.11	0.0451672	0.105681	0.427392	0.669094	0.87004	0.0218827	3093.29	2016.87	3162.63	2081.01	15	48331011	48343373	12363	+	ENSG00000128951	protein_coding
15331	ANO7	15.6865	0.377262	0.882801	0.427347	0.669127	0.87004	0.0379069	16.6963	6.79285	22.2306	8.82306	2	241188509	241225377	36869	+	ENSG00000146205	protein_coding
15332	AC084855.2	0.340926	-1.86281	4.35964	-0.427285	0.669172	NA	-0.0307023	0.218902	0.442942	0.10522	0.121783	15	99976481	99980774	4294	+	ENSG00000259219	antisense
15333	TAT	0.340926	-1.86281	4.35964	-0.427285	0.669172	NA	-0.0307023	0.218902	0.442942	0.10522	0.121783	16	71565660	71577130	11471	-	ENSG00000198650	protein_coding
15334	NR5A2	1.44393	-1.14279	2.67458	-0.42728	0.669176	NA	-0.0385064	0.274871	0.402118	1.05829	0.182112	1	200027602	200177424	149823	+	ENSG00000116833	protein_coding
15335	AC010255.3	0.601593	1.86175	4.35735	0.427268	0.669184	NA	0.0307105	0.221572	0.238518	1.28582	0.86689	5	122129622	122183949	54328	+	ENSG00000250803	protein_coding
15336	CDX2	4.38327	-0.867969	2.03176	-0.4272	0.669234	0.87006	-0.0407395	5.13694	1.05704	2.65524	0.57917	13	27962137	27971139	9003	-	ENSG00000165556	protein_coding
15337	LINC01372	4.35139	0.490354	1.14837	0.427001	0.669378	0.87006	0.0394644	1.7678	2.3702	2.24373	3.32963	7	67335976	67340024	4049	+	ENSG00000235475	lincRNA
15338	XRCC1	693.894	-0.0493175	0.115504	-0.426978	0.669395	0.87006	-0.0227192	873.76	688.814	780.886	665.665	19	43543040	43580473	37434	-	ENSG00000073050	protein_coding
15339	COL28A1	25.3944	-0.508438	1.19086	-0.426949	0.669416	0.87006	-0.0396746	42.8726	1.00599	18.9747	0.707193	7	7356203	7535853	179651	-	ENSG00000215018	protein_coding
15340	NCCRP1	0.593177	-1.86629	4.37143	-0.42693	0.66943	NA	-0.0306278	0.75769	0.525095	0.124438	0.144022	19	39196961	39201884	4924	+	ENSG00000188505	protein_coding
15341	AL391832.2	0.433069	1.84186	4.31458	0.426892	0.669458	NA	0.0308598	0.21067	0.441727	0.207146	1.58346	1	234957342	234970062	12721	-	ENSG00000238005	lincRNA
15342	ZKSCAN4	136.83	-0.0921954	0.215974	-0.426881	0.669466	0.87006	-0.0292017	116.708	180.562	112.757	169.384	6	28244623	28252224	7602	-	ENSG00000187626	protein_coding
15343	UFD1	1491.73	0.052559	0.123128	0.426867	0.669476	0.87006	0.0233501	1250.38	1518.05	1180.49	1574.37	22	19449910	19479215	29306	-	ENSG00000070010	protein_coding
15344	ZNF547	28.9557	-0.230329	0.539626	-0.42683	0.669503	0.87006	-0.0354158	11.883	71.7092	7.37596	61.1278	19	57363477	57379565	16089	+	ENSG00000152433	protein_coding
15345	SOD2	1552.98	-0.0428686	0.100453	-0.426751	0.66956	0.870067	-0.0213741	1830.27	1438.89	1795.2	1396.76	6	159669057	159745186	76130	-	ENSG00000112096	protein_coding
15346	ODAPH	0.714924	-1.57616	3.69532	-0.426529	0.669722	NA	-0.0335762	2.5316	1.16737	0.626423	0.391503	4	75556048	75565885	9838	+	ENSG00000174792	protein_coding
15347	PSMD3	4361.37	-0.0449305	0.105388	-0.426332	0.669866	0.870397	-0.0218008	3474.26	5053.66	3290.5	4898.69	17	39980797	39997960	17164	+	ENSG00000108344	protein_coding
15348	AL596094.1	2.18006	0.878039	2.05993	0.426248	0.669927	NA	0.0405836	4.86632	0.416808	2.58115	0.766042	10	5813985	5814441	457	+	ENSG00000272764	lincRNA
15349	MARK4	969.849	-0.0519888	0.122003	-0.426129	0.670014	0.870523	-0.0232161	1123.6	1021.04	1116.72	984.903	19	45079288	45305283	225996	+	ENSG00000007047	protein_coding
15350	RNF103-CHMP3	3.60946	0.563201	1.32194	0.426041	0.670078	0.870538	0.0401556	2.20069	5.47329	4.06658	8.08703	2	86505668	86721122	215455	-	ENSG00000249884	protein_coding
15351	DGKI	141.704	0.184461	0.433145	0.425863	0.670207	0.870614	0.0342701	3.92598	144.837	4.54919	164.591	7	137381037	137847092	466056	-	ENSG00000157680	protein_coding
15352	TFIP11	781.453	0.047429	0.111383	0.425819	0.67024	0.870614	0.0223019	793.913	767.127	807.716	792.766	22	26491225	26512505	21281	-	ENSG00000100109	protein_coding
15353	LYL1	0.861342	-1.31783	3.09485	-0.425815	0.670243	NA	-0.0364007	0.740727	2.08848	3.96119	0.837767	19	13099033	13103161	4129	-	ENSG00000104903	protein_coding
15354	RUFY2	443.492	-0.0652561	0.153306	-0.425658	0.670357	0.870699	-0.0255591	389.24	476.273	413.298	455.21	10	68341107	68407294	66188	-	ENSG00000204130	protein_coding
15355	FAM8A1	1130.12	-0.0419075	0.0984855	-0.425519	0.670458	0.870764	-0.0211289	1250.31	1178.16	1229.14	1144.43	6	17600355	17611719	11365	+	ENSG00000137414	protein_coding
15356	SOWAHB	1.66764	1.29001	3.03266	0.425374	0.670564	NA	0.0366614	9.35718	1.80986	0.42852	4.42565	4	76894928	76898147	3220	-	ENSG00000186212	protein_coding
15357	SLC25A31	0.717351	1.82818	4.29864	0.425294	0.670623	NA	0.0308076	0.0995166	0.22967	0.0978513	0.815535	4	127730378	127774299	43922	+	ENSG00000151475	protein_coding
15358	LINC02284	1.05563	1.71782	4.04003	0.425199	0.670691	NA	0.031906	4.6254e-06	0.123052	0.371463	0.404766	14	56310880	56345001	34122	+	ENSG00000259719	lincRNA
15359	CDK5	624.313	-0.0496143	0.116686	-0.425194	0.670695	0.870928	-0.0227213	669.242	627.755	596.692	606.534	7	151053812	151058530	4719	-	ENSG00000164885	protein_coding
15360	HCG15	17.6189	0.256757	0.603889	0.425173	0.67071	0.870928	0.0357834	4.36575	18.6319	4.55414	22.2613	6	28986203	28987484	1282	+	ENSG00000227214	antisense
15361	C9orf72	169.943	-0.104783	0.246472	-0.425133	0.67074	0.870928	-0.0303113	201.241	142.434	179.869	132.456	9	27546545	27573866	27322	-	ENSG00000147894	protein_coding
15362	RPS27L	521.423	0.0674392	0.158683	0.424995	0.670841	0.870992	0.0258832	597.913	443.888	611.958	465.13	15	63125872	63158021	32150	-	ENSG00000185088	protein_coding
15363	LINC01089	313.154	-0.108869	0.256224	-0.424897	0.670912	0.871017	-0.0306339	274.739	255.856	220.554	237.259	12	121795267	121803906	8640	-	ENSG00000212694	lincRNA
15364	AC012499.1	0.26987	1.85951	4.37806	0.424733	0.671031	NA	0.0304394	0.131657	0.141733	0.129456	0.514328	2	177698429	177723289	24861	+	ENSG00000229941	antisense
15365	AC145625.1	0.26987	1.85951	4.37806	0.424733	0.671031	NA	0.0304394	0.131657	0.141733	0.129456	0.514328	2	238788648	238789716	1069	-	ENSG00000226992	lincRNA
15366	AC098614.4	0.26987	1.85951	4.37806	0.424733	0.671031	NA	0.0304394	0.131657	0.141733	0.129456	0.514328	3	27638315	27638776	462	+	ENSG00000271943	lincRNA
15367	AC105345.2	0.26987	1.85951	4.37806	0.424733	0.671031	NA	0.0304394	0.131657	0.141733	0.129456	0.514328	4	8453410	8454942	1533	-	ENSG00000251186	antisense
15368	HPGDS	0.26987	1.85951	4.37806	0.424733	0.671031	NA	0.0304394	0.131657	0.141733	0.129456	0.514328	4	94298535	94342876	44342	-	ENSG00000163106	protein_coding
15369	SAXO1	0.26987	1.85951	4.37806	0.424733	0.671031	NA	0.0304394	0.131657	0.141733	0.129456	0.514328	9	18927658	19049354	121697	-	ENSG00000155875	protein_coding
15370	IL31	0.26987	1.85951	4.37806	0.424733	0.671031	NA	0.0304394	0.131657	0.141733	0.129456	0.514328	12	122172030	122174199	2170	-	ENSG00000204671	protein_coding
15371	ACTC1	0.26987	1.85951	4.37806	0.424733	0.671031	NA	0.0304394	0.131657	0.141733	0.129456	0.514328	15	34788096	34796139	8044	-	ENSG00000159251	protein_coding
15372	AC103858.2	0.26987	1.85951	4.37806	0.424733	0.671031	NA	0.0304394	0.131657	0.141733	0.129456	0.514328	15	81335577	81336119	543	+	ENSG00000273920	antisense
15373	2023-09-12	0.26987	1.85951	4.37806	0.424733	0.671031	NA	0.0304394	0.131657	0.141733	0.129456	0.514328	16	4777669	4788521	10853	-	ENSG00000140623	protein_coding
15374	FBXO47	0.26987	1.85951	4.37806	0.424733	0.671031	NA	0.0304394	0.131657	0.141733	0.129456	0.514328	17	38936432	38967402	30971	-	ENSG00000204952	protein_coding
15375	AC068594.1	0.26987	1.85951	4.37806	0.424733	0.671031	NA	0.0304394	0.131657	0.141733	0.129456	0.514328	17	77257737	77281897	24161	-	ENSG00000263718	lincRNA
15376	AP001198.1	0.26987	1.85951	4.37806	0.424733	0.671031	NA	0.0304394	0.131657	0.141733	0.129456	0.514328	18	13203774	13216367	12594	-	ENSG00000267239	antisense
15377	AP001010.1	0.26987	1.85951	4.37806	0.424733	0.671031	NA	0.0304394	0.131657	0.141733	0.129456	0.514328	18	13644815	13645685	871	-	ENSG00000266954	antisense
15378	LINC00683	0.26987	1.85951	4.37806	0.424733	0.671031	NA	0.0304394	0.131657	0.141733	0.129456	0.514328	18	76615212	76625940	10729	+	ENSG00000266256	lincRNA
15379	PRAMEF14	0.965287	-1.48643	3.50006	-0.424686	0.671065	NA	-0.034348	4.03155	0.761008	0.457072	0.2716	1	13342034	13347134	5101	-	ENSG00000204481	protein_coding
15380	ANO9	2.59399	-0.833998	1.9642	-0.424599	0.671129	NA	-0.0406038	6.05282	1.61262	2.36327	0.904633	11	417933	442011	24079	-	ENSG00000185101	protein_coding
15381	AL078612.2	0.887492	-1.53968	3.6265	-0.424562	0.671156	NA	-0.033739	0.520044	0.268703	0.635962	0.0924238	11	32132699	32143579	10881	+	ENSG00000255375	lincRNA
15382	AC090709.1	0.573806	1.84851	4.35495	0.424463	0.671229	NA	0.0305139	1.2184	0.329578	0.935366	1.1869	12	78960258	79045644	85387	-	ENSG00000257191	antisense
15383	PGK1	9157.03	0.0385476	0.0908226	0.424427	0.671254	0.871395	0.0203462	10700.7	7181.04	10504	7375.5	X	77910739	78129296	218558	+	ENSG00000102144	protein_coding
15384	AL589740.1	3.01284	0.605226	1.4265	0.424273	0.671367	NA	0.0403237	5.45181	2.8981	4.01768	4.40863	6	97283303	98399872	1116570	+	ENSG00000271860	lincRNA
15385	HPF1	843.533	0.0647922	0.152731	0.424225	0.671402	0.87141	0.02543	937.189	737.676	877.074	771.56	4	169729465	169757953	28489	-	ENSG00000056050	protein_coding
15386	TERT	413.644	-0.134283	0.316554	-0.424204	0.671417	0.87141	-0.0322373	583.705	79.2388	436.221	72.1963	5	1253147	1295069	41923	-	ENSG00000164362	protein_coding
15387	AC243960.3	3.39313	0.637337	1.50256	0.424168	0.671443	NA	0.0405005	6.23672	2.18663	2.72551	3.4012	19	41531206	41532174	969	+	ENSG00000268355	lincRNA
15388	AC124283.2	4.86717	0.441059	1.03991	0.424134	0.671468	0.87141	0.0385818	5.30643	3.26472	5.38709	4.43219	17	82587313	82588411	1099	-	ENSG00000262147	antisense
15389	TMEM50A	2124.13	0.0536372	0.126493	0.424032	0.671543	0.87141	0.0234614	1795.9	2869.94	1854.88	2978.65	1	25337917	25362361	24445	+	ENSG00000183726	protein_coding
15390	ZNF101	289.491	0.0684894	0.161556	0.423937	0.671611	0.87141	0.0260062	346.592	202.754	277.322	212.611	19	19668796	19683509	14714	+	ENSG00000181896	protein_coding
15391	EVC	674.909	-0.0915832	0.216038	-0.423921	0.671624	0.87141	-0.0289935	202.083	1639.18	192.76	1538.35	4	5711197	5814305	103109	+	ENSG00000072840	protein_coding
15392	AC139795.3	2.40516	-0.741025	1.74807	-0.42391	0.671632	NA	-0.0407219	0.723984	1.2513	0.596238	0.748669	5	177554824	177555364	541	+	ENSG00000272459	lincRNA
15393	RPL10A	9026.45	-0.0549066	0.129552	-0.423818	0.671698	0.87141	-0.0236918	11076.1	8414.23	10059.5	8100.01	6	35468408	35470785	2378	+	ENSG00000198755	protein_coding
15394	TPST2	391.997	-0.07501	0.177004	-0.423776	0.671729	0.87141	-0.0269589	554.18	236.627	428.484	224.639	22	26521983	26596717	74735	-	ENSG00000128294	protein_coding
15395	FAM107A	3.89055	-0.721427	1.70261	-0.423718	0.671772	0.87141	-0.0406961	0.944375	5.43929	14.4678	3.29892	3	58564117	58627610	63494	-	ENSG00000168309	protein_coding
15396	LAMP3	20.0964	0.306268	0.722933	0.423646	0.671824	0.87141	0.0364949	10.2191	5.71057	7.72726	7.06114	3	183122213	183163839	41627	-	ENSG00000078081	protein_coding
15397	WNT2B	26.7345	0.216306	0.510599	0.423631	0.671835	0.87141	0.0348831	16.5886	32.6881	20.8144	37.9756	1	112466541	112530165	63625	+	ENSG00000134245	protein_coding
15398	HTR2A	0.318946	-1.8469	4.36016	-0.423585	0.671868	NA	-0.030428	0.191324	0.783226	0.400469	0.217728	13	46831550	46897076	65527	-	ENSG00000102468	protein_coding
15399	PDE4C	0.318946	-1.8469	4.36016	-0.423585	0.671868	NA	-0.030428	0.191324	0.783226	0.400469	0.217728	19	18208652	18248200	39549	-	ENSG00000105650	protein_coding
15400	VGLL4	627.01	-0.0520522	0.122989	-0.423228	0.672129	0.871725	-0.0231333	644.582	817.658	638.457	788.683	3	11556070	11771350	215281	-	ENSG00000144560	protein_coding
15401	TIGD7	25.6823	-0.233188	0.5514	-0.422902	0.672366	0.871966	-0.0351715	18.7736	44.925	17.5122	38.2201	16	3298832	3305729	6898	-	ENSG00000140993	protein_coding
15402	AC010401.1	1.645	0.958128	2.26644	0.422746	0.67248	NA	0.0396684	2.3718	0.697993	0.882638	1.35605	16	13930677	13935635	4959	-	ENSG00000262732	antisense
15403	AC023983.2	0.736794	-1.574	3.72475	-0.422579	0.672602	NA	-0.0331207	1.0428	0.806977	0.120237	0.271044	18	24402153	24402714	562	+	ENSG00000273321	lincRNA
15404	AC131009.2	0.586779	1.83919	4.35414	0.422401	0.672732	NA	0.0303655	1.19093	0.258502	0.442561	0.924943	12	131857420	131864538	7119	+	ENSG00000256955	lincRNA
15405	YIF1A	1461.02	0.0504968	0.119553	0.42238	0.672747	0.872392	0.0228045	1710.36	1223.06	1558.59	1266.63	11	66284580	66289170	4591	-	ENSG00000174851	protein_coding
15406	AL021707.7	4.53409	0.628744	1.48914	0.422221	0.672864	0.872421	0.0402747	4.23658	5.06743	7.75716	7.83535	22	38743495	38743910	416	+	ENSG00000273076	antisense
15407	LINC00937	3.47658	-1.00959	2.39129	-0.422193	0.672884	0.872421	-0.0391828	4.6078	1.60343	12.6473	0.796406	12	8295986	8396803	100818	-	ENSG00000226091	lincRNA
15408	EPO	2.56173	0.964508	2.28461	0.422177	0.672896	NA	0.0395535	1.37418	0.154702	1.19341	0.301885	7	100720800	100723700	2901	+	ENSG00000130427	protein_coding
15409	SLC6A16	67.214	0.198286	0.469795	0.42207	0.672974	0.872421	0.0343552	66.3418	96.9675	46.245	111.254	19	49289638	49325225	35588	-	ENSG00000063127	protein_coding
15410	ZNF226	251.891	-0.0825168	0.195506	-0.422067	0.672976	0.872421	-0.0278705	152.172	449.363	162.411	424.383	19	44165073	44178381	13309	+	ENSG00000167380	protein_coding
15411	AC073869.3	1.59164	-1.1118	2.63452	-0.422011	0.673017	NA	-0.0381873	2.82347	1.0519	1.89923	0.486733	2	131461821	131463615	1795	-	ENSG00000273073	lincRNA
15412	AC108463.3	1.95235	0.868551	2.05922	0.421786	0.673181	NA	0.0401396	0.973351	0.772496	4.60613	1.41045	2	111210995	111212476	1482	-	ENSG00000271590	lincRNA
15413	TINF2	609.815	-0.0641559	0.152113	-0.421765	0.673196	0.872639	-0.0252345	562.667	728.547	589.648	696.858	14	24239643	24242674	3032	-	ENSG00000092330	protein_coding
15414	AP000553.3	1.16537	-1.18632	2.81351	-0.42165	0.67328	NA	-0.037356	1.62257	0.386945	0.797765	0.170033	22	21640844	21641284	441	+	ENSG00000273342	lincRNA
15415	LYPLAL1-DT	0.526047	1.81748	4.31178	0.421515	0.673379	NA	0.0304733	0.150183	0.294153	0.147671	1.03679	1	219086602	219173961	87360	-	ENSG00000228063	antisense
15416	CABP5	0.526047	1.81748	4.31178	0.421515	0.673379	NA	0.0304733	0.150183	0.294153	0.147671	1.03679	19	48029953	48044053	14101	-	ENSG00000105507	protein_coding
15417	AC019131.2	7.37525	0.391084	0.92801	0.421422	0.673447	0.872897	0.0376393	15.1367	4.1397	6.61255	5.42871	4	99067256	99068125	870	-	ENSG00000272777	lincRNA
15418	CDH15	5.34922	0.608262	1.44386	0.421274	0.673555	0.872969	0.0400692	6.70491	1.20209	9.50649	1.8325	16	89171767	89195492	23726	+	ENSG00000129910	protein_coding
15419	AC107871.2	0.729469	-1.83959	4.36675	-0.421272	0.673556	NA	-0.0302312	2.62925	1.06243	0.740775	0.296844	15	68267792	68277994	10203	-	ENSG00000260657	lincRNA
15420	DIO2-AS1	0.247144	-1.83747	4.36323	-0.421126	0.673663	NA	-0.0302348	0.333043	0.69544	0.168127	0.194592	14	80211419	80455469	244051	+	ENSG00000258766	antisense
15421	AC015908.2	0.250905	-1.83742	4.36323	-0.421114	0.673672	NA	-0.0302339	0.170998	0.695429	0.32746	0.194596	17	10844674	10880895	36222	+	ENSG00000263508	lincRNA
15422	AL109945.1	0.249923	-1.83741	4.36323	-0.421113	0.673673	NA	-0.0302338	0.333047	0.695422	0.168129	0.194595	1	32349194	32350663	1470	-	ENSG00000233775	lincRNA
15423	AP001267.3	0.249923	-1.83741	4.36323	-0.421113	0.673673	NA	-0.0302338	0.333047	0.695422	0.168129	0.194595	11	118511911	118531094	19184	-	ENSG00000255435	antisense
15424	AP000808.1	1.11961	-1.39294	3.30805	-0.421077	0.673699	NA	-0.0349615	1.14407	3.42714	0.293777	1.30501	11	68870664	68874542	3879	+	ENSG00000250508	lincRNA
15425	AC005070.3	13.5934	-0.280593	0.666632	-0.420912	0.67382	0.873214	-0.0358589	10.5523	13.0471	12.7011	10.7411	7	105102838	105105483	2646	-	ENSG00000272918	antisense
15426	AC018410.1	4.18591	0.501792	1.19238	0.420832	0.673878	0.873214	0.0390792	5.76052	5.86542	8.32747	8.30526	11	47270657	47272110	1454	-	ENSG00000256746	antisense
15427	NCMAP	0.514229	-1.81471	4.31265	-0.420788	0.67391	NA	-0.0304159	0.101302	0.786839	0.0996012	0.223667	1	24556111	24609328	53218	+	ENSG00000184454	protein_coding
15428	AL139385.1	1.46025	1.10342	2.62232	0.420781	0.673915	NA	0.038124	2.06215	1.49453	4.71506	3.2112	13	110613082	110616353	3272	-	ENSG00000275880	antisense
15429	MAP3K8	69.9674	-0.175903	0.418064	-0.420757	0.673932	0.873214	-0.0336554	89.1893	18.1657	64.2742	16.0805	10	30433937	30461833	27897	+	ENSG00000107968	protein_coding
15430	BICD2	2105.72	0.032368	0.0769324	0.420732	0.673951	0.873214	0.0187499	2193.91	1793.57	2142.49	1834.26	9	92711363	92764812	53450	-	ENSG00000185963	protein_coding
15431	BAK1	593.51	0.0607191	0.144354	0.420627	0.674028	0.873246	0.0246176	665.852	436.371	718.556	455.129	6	33572547	33580293	7747	-	ENSG00000030110	protein_coding
15432	SENP3-EIF4A1	3.83804	0.68721	1.6342	0.420517	0.674108	0.873265	0.0403293	3.51581	2.81183	3.28919	4.52752	17	7563287	7578715	15429	+	ENSG00000277957	protein_coding
15433	SLC30A2	0.549323	-1.83467	4.3633	-0.420478	0.674136	NA	-0.0301869	0.885304	0.694785	0.558186	0.194787	1	26037252	26046133	8882	-	ENSG00000158014	protein_coding
15434	MIF	7.90323	-0.471559	1.12152	-0.420465	0.674146	0.873265	-0.0386835	12.2603	2.32209	7.65092	1.67466	22	23894004	23895227	1224	+	ENSG00000240972	protein_coding
15435	OR2A7	2.45586	0.966223	2.29884	0.42031	0.674259	NA	0.0393238	9.09385	0.374075	6.7073	0.730838	7	144257663	144264792	7130	-	ENSG00000243896	protein_coding
15436	ABCG5	0.824194	-1.73426	4.12754	-0.420168	0.674363	NA	-0.0311428	0.190804	2.68418	0.187601	0.806766	2	43812472	43838865	26394	-	ENSG00000138075	protein_coding
15437	SF3B3	6805.93	-0.0305232	0.0726468	-0.420159	0.674369	0.87334	-0.0182484	8200.81	5164.97	8119.95	5056.85	16	70523788	70577670	53883	+	ENSG00000189091	protein_coding
15438	PLCG1-AS1	3.79719	-0.486604	1.15819	-0.420143	0.674381	0.87334	-0.0388426	1.64574	7.03734	0.675802	5.02257	20	41098329	41138003	39675	-	ENSG00000226648	antisense
15439	AL024507.2	34.0391	0.180741	0.430311	0.420024	0.674468	0.87334	0.0337445	36.9353	36.2171	25.5398	41.0509	6	107957413	107959986	2574	+	ENSG00000272476	antisense
15440	C9orf50	0.428687	1.83541	4.37039	0.419965	0.674511	NA	0.0301205	0.355638	0.382845	1.21332	1.36627	9	129612225	129620776	8552	-	ENSG00000179058	protein_coding
15441	ST20	16.5445	-0.26748	0.636911	-0.419964	0.674512	0.87334	-0.0355637	8.60527	18.5679	13.1115	15.4257	15	79898840	79923702	24863	-	ENSG00000180953	protein_coding
15442	HNRNPF	6769.69	-0.0273904	0.0652228	-0.419952	0.674521	0.87334	-0.0173531	7157.03	6283.24	7030.93	6165.08	10	43385617	43409166	23550	-	ENSG00000169813	protein_coding
15443	GINS3	386.576	-0.0604555	0.143969	-0.41992	0.674544	0.87334	-0.0245471	460.635	245.844	445.248	235.755	16	58295080	58406144	111065	+	ENSG00000181938	protein_coding
15444	CPLX1	170.04	-0.224926	0.53568	-0.419889	0.674566	0.87334	-0.0347783	318.037	25.9151	199.773	22.1739	4	784957	826198	41242	-	ENSG00000168993	protein_coding
15445	THRB	7.59664	0.664782	1.58386	0.419722	0.674689	0.873431	0.0401917	1.6842	0.234352	2.51723	0.371526	3	24117153	24495756	378604	-	ENSG00000151090	protein_coding
15446	ASB8	592.703	-0.0455113	0.10848	-0.419537	0.674824	0.873498	-0.0217138	520.521	690.365	476.178	668.927	12	48147788	48181213	33426	-	ENSG00000177981	protein_coding
15447	TBC1D22A-AS1	2.19538	-0.816543	1.94634	-0.419527	0.674831	NA	-0.040122	2.50015	3.58616	10.6648	2.03622	22	46914092	46916042	1951	-	ENSG00000280080	antisense
15448	AC016590.3	3.57608	0.577461	1.37651	0.41951	0.674844	0.873498	0.0396938	4.04537	6.60835	4.7007	9.86112	19	37314868	37315620	753	-	ENSG00000276846	antisense
15449	ECT2L	2.94726	-0.699257	1.66694	-0.419486	0.674861	NA	-0.0402502	4.88758	4.23193	3.90154	2.6064	6	138795926	138904070	108145	+	ENSG00000203734	protein_coding
15450	CCDC144NL	0.619049	1.8341	4.37454	0.419267	0.675021	NA	0.0300526	0.243757	0.134723	1.12496	0.480353	17	20836447	20896140	59694	-	ENSG00000205212	protein_coding
15451	CAMLG	811.804	0.0524047	0.125001	0.419235	0.675044	0.873648	0.023069	983.26	842.196	965.118	873.351	5	134738501	134752160	13660	+	ENSG00000164615	protein_coding
15452	AL078581.3	3.21019	0.593895	1.41666	0.419223	0.675053	NA	0.0397879	5.60004	3.56917	3.21186	5.38701	6	149576089	149590864	14776	-	ENSG00000281021	antisense
15453	PLEKHH1	343.701	-0.071519	0.170654	-0.419088	0.675152	0.873648	-0.0262692	288.36	279.416	270.405	265.902	14	67533301	67589612	56312	+	ENSG00000054690	protein_coding
15454	AC000123.1	10.129	-0.431937	1.03067	-0.419083	0.675156	0.873648	-0.0380415	8.84829	22.7029	13.3236	16.8289	7	127350128	127351523	1396	+	ENSG00000224138	antisense
15455	ZBTB1	785.724	0.0713376	0.170229	0.419068	0.675167	0.873648	0.026242	731.239	1003.84	733.847	1054.72	14	64503712	64533690	29979	+	ENSG00000126804	protein_coding
15456	TCTEX1D1	0.592382	-1.78986	4.27179	-0.418994	0.67522	NA	-0.0304506	0.141715	1.59583	0.139335	0.461515	1	66752459	66778787	26329	+	ENSG00000152760	protein_coding
15457	CEP295NL	1.91767	1.16353	2.77707	0.418979	0.675231	NA	0.0372757	4.47603	0.484032	2.59788	1.08426	17	78870910	78903217	32308	-	ENSG00000178404	protein_coding
15458	ZNF284	49.2899	-0.175142	0.418107	-0.418893	0.675294	0.873731	-0.0335	17.3079	105.106	15.2028	93.0902	19	44072144	44089613	17470	+	ENSG00000186026	protein_coding
15459	SLC25A51	296.653	0.0755708	0.18043	0.418837	0.675335	0.873731	0.0268303	290.375	295.263	300.165	311.141	9	37879400	37904353	24954	-	ENSG00000122696	protein_coding
15460	LEMD3	993.799	-0.0398966	0.0952763	-0.418747	0.675401	0.87375	-0.0204885	1016.01	870.119	1067.15	846.386	12	65169571	65248327	78757	+	ENSG00000174106	protein_coding
15461	AC079921.1	1.86005	-0.761004	1.81771	-0.418661	0.675464	NA	-0.0401689	0.231935	2.95537	0.120584	1.74392	4	39112677	39126818	14142	-	ENSG00000249207	antisense
15462	AC008555.2	0.854339	-1.44642	3.45496	-0.41865	0.675472	NA	-0.0340579	0.259091	0.924391	0.084939	0.339188	19	34837889	34855304	17416	+	ENSG00000269086	lincRNA
15463	HPDL	86.6921	-0.2843	0.679171	-0.418598	0.67551	0.873823	-0.0357385	10.6	310.379	5.87445	254.865	1	45326905	45328533	1629	+	ENSG00000186603	protein_coding
15464	ANGPTL3	0.945956	1.39173	3.32494	0.418572	0.675529	NA	0.0346669	2.03354	2.18607	1.30683	5.73608	1	62597487	62606159	8673	+	ENSG00000132855	protein_coding
15465	AP001646.3	0.776332	-1.78929	4.27535	-0.418513	0.675572	NA	-0.0304002	0.123274	1.12186	0.412042	0.32457	11	82791662	82817146	25485	+	ENSG00000255382	lincRNA
15466	AL391684.1	46.5892	-0.14643	0.349969	-0.418408	0.675649	0.873913	-0.0324397	33.891	39.0262	36.409	35.2596	10	99431191	99461743	30553	+	ENSG00000224934	lincRNA
15467	DNAAF5	1929.12	0.0380924	0.0910571	0.418335	0.675702	0.873913	0.0200701	1861.01	1738.79	1856.38	1785.31	7	726701	786475	59775	+	ENSG00000164818	protein_coding
15468	TRUB1	950.834	0.0455043	0.108786	0.41829	0.675735	0.873913	0.0216739	1088.85	763.056	1165.86	787.507	10	114938193	114977676	39484	+	ENSG00000165832	protein_coding
15469	AL096869.1	0.70196	-1.62875	3.8939	-0.418281	0.675741	NA	-0.0320135	0.692366	0.750843	2.12449	0.242799	14	90567495	90569976	2482	+	ENSG00000258935	lincRNA
15470	THRA	921.793	-0.0521091	0.124615	-0.418159	0.675831	0.87397	-0.0229773	842.961	1151.91	807.306	1111.04	17	40058290	40093867	35578	+	ENSG00000126351	protein_coding
15471	LINC02272	0.351638	1.82836	4.37247	0.418153	0.675835	NA	0.0299792	0.103439	0.111351	0.272788	0.395446	4	156634494	156642454	7961	-	ENSG00000251283	lincRNA
15472	AC005962.1	0.351638	1.82836	4.37247	0.418153	0.675835	NA	0.0299792	0.103439	0.111351	0.272788	0.395446	17	58202352	58203003	652	-	ENSG00000278627	antisense
15473	SEC62-AS1	1.57441	-0.771386	1.84535	-0.418017	0.675935	NA	-0.0400851	0.437197	2.35935	0.483443	1.38224	3	169978536	169985715	7180	-	ENSG00000240373	antisense
15474	SDCCAG8	232.476	0.0825151	0.197437	0.417931	0.675997	0.874118	0.0276847	139.302	359.566	157.637	380.731	1	243256034	243500092	244059	+	ENSG00000054282	protein_coding
15475	SCAMP2	1953.03	-0.0370733	0.0887309	-0.417818	0.67608	0.874159	-0.0198208	2080.65	1752.66	1975.49	1708.19	15	74843730	74873365	29636	-	ENSG00000140497	protein_coding
15476	AC096887.1	4.31891	-0.518901	1.24226	-0.417706	0.676162	0.874197	-0.0390006	2.55708	8.38867	2.22589	5.85448	3	52969119	53099453	130335	-	ENSG00000272305	protein_coding
15477	FAM217A	3.30903	0.633347	1.51632	0.417687	0.676176	NA	0.0398741	1.97279	1.6704	1.62341	2.59106	6	4049434	4087344	37911	-	ENSG00000145975	protein_coding
15478	WNT3A	2.17333	1.12876	2.70255	0.417665	0.676192	NA	0.0374851	0.596228	0.0515135	0.408608	0.112645	1	228007051	228061260	54210	+	ENSG00000154342	protein_coding
15479	EIF4ENIF1	628.724	-0.0603013	0.144402	-0.417595	0.676243	0.874207	-0.0244372	554.731	795.502	529.003	762.937	22	31436977	31496108	59132	-	ENSG00000184708	protein_coding
15480	HIST1H3J	6.46804	-0.41848	1.00261	-0.417392	0.676392	0.874207	-0.037714	0.899839	11.6784	2.89998	8.73793	6	27890382	27893106	2725	-	ENSG00000197153	protein_coding
15481	LRRN3	0.962651	-1.33282	3.19498	-0.41716	0.676561	NA	-0.0351625	2.04927	1.07048	0.685686	0.424971	7	111091006	111125454	34449	+	ENSG00000173114	protein_coding
15482	PDZRN4	5.32418	0.49817	1.1945	0.417054	0.676639	0.874207	0.0387178	0.248671	12.339	0.801133	17.4279	12	41188448	41574590	386143	+	ENSG00000165966	protein_coding
15483	CNTD2	3.29376	-0.653798	1.56803	-0.416954	0.676712	NA	-0.0398894	2.31984	3.40569	8.14894	2.16467	19	40222208	40226697	4490	-	ENSG00000105219	protein_coding
15484	FMO1	4.38635	-0.524154	1.25734	-0.416874	0.676771	0.874207	-0.0389835	2.91887	1.75876	6.01389	1.22298	1	171248471	171285978	37508	+	ENSG00000010932	protein_coding
15485	CALML4	2.59311	0.689766	1.65469	0.416855	0.676785	NA	0.0399757	1.5844	1.21113	0.639193	1.95358	15	68190705	68206110	15406	-	ENSG00000129007	protein_coding
15486	COX20	42.554	0.199481	0.478551	0.416844	0.676793	0.874207	0.0339974	30.4182	42.2617	36.6445	48.5285	1	244835322	244845057	9736	+	ENSG00000203667	protein_coding
15487	MYC	5693.13	0.0381233	0.091458	0.41684	0.676796	0.874207	0.0200349	4493.76	6516.18	3900.72	6690.66	8	127735434	127741434	6001	+	ENSG00000136997	protein_coding
15488	AL035252.3	10.9703	-0.300058	0.719862	-0.416828	0.676805	0.874207	-0.0358557	10.6036	13.2342	8.95486	10.7491	20	25229150	25231933	2784	+	ENSG00000277938	lincRNA
15489	AC015712.1	9.29105	-0.458599	1.10026	-0.416808	0.676819	0.874207	-0.0382138	18.5965	2.61692	11.9211	1.90431	15	100849561	100861756	12196	+	ENSG00000232386	lincRNA
15490	TUBGCP6	1473.31	0.0645456	0.154859	0.416802	0.676823	0.874207	0.0251122	1328.91	1653.09	1191.23	1728.72	22	50217689	50244992	27304	-	ENSG00000128159	protein_coding
15491	CDC20	5506.63	0.0664838	0.159512	0.416794	0.676829	0.874207	0.0254191	6698.26	4753.6	6289.26	4977.78	1	43358955	43363203	4249	+	ENSG00000117399	protein_coding
15492	MDH1B	11.3278	-0.308595	0.74042	-0.416784	0.676836	0.874207	-0.0359893	7.9178	13.5935	6.12219	10.9758	2	206737763	206765547	27785	-	ENSG00000138400	protein_coding
15493	ABCC5-AS1	0.601218	-1.7798	4.27064	-0.416753	0.676859	NA	-0.0302886	0.164494	1.84884	0.161732	0.538426	3	184006338	184011419	5082	+	ENSG00000223882	antisense
15494	ARL4D	96.2434	0.113828	0.273149	0.416726	0.676879	0.874207	0.0305456	80.1616	124.135	66.4067	134.326	17	43398959	43401137	2179	+	ENSG00000175906	protein_coding
15495	TRGC1	3.89493	-0.881626	2.11571	-0.416704	0.676895	0.874207	-0.0395022	10.9962	0.49395	8.28184	0.268094	7	38257879	38265678	7800	-	ENSG00000211689	TR_C_gene
15496	AC091182.2	4.19654	-0.679391	1.6304	-0.416702	0.676896	0.874207	-0.0399398	5.63691	3.5109	8.52577	2.19231	8	37405439	37406724	1286	-	ENSG00000253746	lincRNA
15497	MCF2L-AS1	6.74835	-0.549281	1.31874	-0.41652	0.67703	0.874234	-0.0391936	2.37557	8.00164	0.544105	5.46801	13	112967484	112968824	1341	-	ENSG00000235280	antisense
15498	MTHFD1	5071.33	-0.0390788	0.0938224	-0.416519	0.67703	0.874234	-0.0202418	5928.6	3839.55	5744.11	3736.94	14	64388031	64463457	75427	+	ENSG00000100714	protein_coding
15499	TSR1	2446.93	-0.0352357	0.0846196	-0.416402	0.677116	0.874234	-0.0193484	2516.96	2210.09	2458.46	2156.77	17	2322503	2337507	15005	-	ENSG00000167721	protein_coding
15500	SLC2A11	63.9236	-0.144278	0.346516	-0.416367	0.677142	0.874234	-0.0322124	53.0581	107.704	49.3017	97.4543	22	23856703	23886309	29607	+	ENSG00000133460	protein_coding
15501	AL135791.1	3.6327	0.562593	1.35174	0.416199	0.677265	0.874234	0.0392799	2.60447	8.37699	5.81867	12.3722	10	37857740	37859110	1371	+	ENSG00000236514	antisense
15502	PDE6B	141.349	-0.186009	0.446978	-0.416148	0.677302	0.874234	-0.0336093	17.8565	378.571	6.33101	332.776	4	625584	670782	45199	+	ENSG00000133256	protein_coding
15503	GLI1	341.95	0.0900339	0.216363	0.416124	0.677319	0.874234	0.0284525	559.831	157.313	575.933	167.443	12	57460135	57472262	12128	+	ENSG00000111087	protein_coding
15504	DDX59	302.899	0.0666415	0.160155	0.416108	0.677331	0.874234	0.0254174	369.007	248.357	358.081	260.098	1	200623896	200669969	46074	-	ENSG00000118197	protein_coding
15505	LSM4	3877.01	-0.0532497	0.12801	-0.415981	0.677424	0.874286	-0.0231199	5172.13	3033.8	4577.43	2923.87	19	18306230	18323274	17045	-	ENSG00000130520	protein_coding
15506	MPV17L	21.6319	0.362116	0.870735	0.415874	0.677502	0.87432	0.036755	0.159611	34.7238	0.156939	44.6308	16	15395754	15413268	17515	+	ENSG00000156968	protein_coding
15507	AC021915.2	0.825046	-1.77744	4.27552	-0.415726	0.677611	NA	-0.0301923	0.152035	1.5024	0.149483	0.43825	8	52150820	52154892	4073	+	ENSG00000254314	antisense
15508	LINC00994	0.799027	-1.77325	4.26588	-0.415683	0.677642	NA	-0.0302284	0.196765	2.06362	0.193461	0.603708	3	64078361	64087363	9003	-	ENSG00000189196	lincRNA
15509	ANAPC15	51.6095	-0.159759	0.384583	-0.415407	0.677844	0.874694	-0.0327553	37.1857	76.9757	40.4553	68.9067	11	72106378	72112780	6403	-	ENSG00000110200	protein_coding
15510	AC073896.3	12.968	-0.281708	0.678504	-0.41519	0.678003	0.874832	-0.0354279	22.7463	10.1557	14.2893	8.35423	12	56308868	56309449	582	+	ENSG00000257740	antisense
15511	AL009181.1	0.81223	1.81233	4.36561	0.415137	0.678042	NA	0.0297854	0.815204	0.0906143	0.0827649	0.318245	1	28870483	28877336	6854	-	ENSG00000233427	antisense
15512	LRP5L	183.406	0.103554	0.249464	0.415103	0.678066	0.874847	0.0296705	146.179	155.356	134.32	166.917	22	25351418	25405377	53960	-	ENSG00000100068	protein_coding
15513	BNIP2	1394.54	-0.0468076	0.112813	-0.414914	0.678205	0.874959	-0.0218346	1527.99	1357.66	1581.1	1314.32	15	59659146	59689534	30389	-	ENSG00000140299	protein_coding
15514	TPP1	2233.2	-0.0678631	0.163591	-0.414835	0.678263	0.874967	-0.0255562	2485.14	2125.37	2921.52	2027.71	11	6612763	6619485	6723	-	ENSG00000166340	protein_coding
15515	AL022238.4	0.926128	1.47448	3.55445	0.414828	0.678268	NA	0.033276	0.990386	0.387433	0.261227	1.07662	22	40346529	40410054	63526	+	ENSG00000284431	protein_coding
15516	ZNF536	42.9774	-0.220258	0.531188	-0.414652	0.678396	0.875072	-0.0342861	19.1451	107.362	11.2688	92.1609	19	30228290	30713538	485249	+	ENSG00000198597	protein_coding
15517	AC036214.1	0.442673	1.80998	4.36651	0.414515	0.678497	NA	0.0297362	0.165145	0.177777	0.543968	0.623354	8	79769372	79871759	102388	-	ENSG00000249328	lincRNA
15518	AL355773.1	0.442673	1.80998	4.36651	0.414515	0.678497	NA	0.0297362	0.165145	0.177777	0.543968	0.623354	14	55748208	55773203	24996	+	ENSG00000258784	lincRNA
15519	NCBP3	2298.98	0.0313295	0.0756222	0.41429	0.678661	0.875347	0.0183173	2318.14	2287.26	2386.87	2337.48	17	3802165	3846251	44087	-	ENSG00000074356	protein_coding
15520	AL049795.1	0.61151	-1.78309	4.30667	-0.41403	0.678852	NA	-0.0299402	0.406894	2.84624	0.722094	0.827004	1	32204769	32206814	2046	-	ENSG00000224066	antisense
15521	AC037459.3	14.2633	-0.266896	0.644696	-0.413987	0.678883	0.875514	-0.0350867	12.2188	17.1397	10.2377	14.2449	8	22613908	22616657	2750	-	ENSG00000253200	antisense
15522	VSIG10L	44.3094	0.196078	0.473652	0.413972	0.678895	0.875514	0.0337039	101.764	24.2957	97.5083	27.8326	19	51331536	51342124	10589	-	ENSG00000186806	protein_coding
15523	AC007881.3	0.952784	-1.64493	3.97721	-0.413589	0.679175	NA	-0.0312829	0.104373	0.371449	1.51118	0.118775	2	71067519	71068125	607	-	ENSG00000272735	lincRNA
15524	GIPC3	71.4035	0.132122	0.319472	0.413564	0.679193	0.875832	0.0314564	60.2047	38.9771	56.4127	42.7152	19	3585553	3593541	7989	+	ENSG00000179855	protein_coding
15525	CR2	3.54617	0.749778	1.81396	0.413337	0.67936	0.875979	0.039634	0.160647	0.31884	0.331475	0.53614	1	207454230	207489895	35666	+	ENSG00000117322	protein_coding
15526	AC254629.1	1.79368	-0.724327	1.75311	-0.413168	0.679484	NA	-0.0396354	0.208957	1.70651	0.757969	1.03292	7	100963828	100968124	4297	-	ENSG00000274993	antisense
15527	RAET1G	2.09421	0.733824	1.77625	0.413132	0.67951	NA	0.0396281	0.280815	3.80339	2.28196	6.3252	6	149916878	149923121	6244	-	ENSG00000203722	protein_coding
15528	TACSTD2	0.273822	1.80776	4.37653	0.413059	0.679563	NA	0.0295897	0.132843	0.14301	0.130622	0.500676	1	58575423	58577773	2351	-	ENSG00000184292	protein_coding
15529	SLAMF7	0.273822	1.80776	4.37653	0.413059	0.679563	NA	0.0295897	0.132843	0.14301	0.130622	0.500676	1	160739057	160754821	15765	+	ENSG00000026751	protein_coding
15530	GPA33	0.273822	1.80776	4.37653	0.413059	0.679563	NA	0.0295897	0.132843	0.14301	0.130622	0.500676	1	167052836	167166479	113644	-	ENSG00000143167	protein_coding
15531	AC016909.2	0.273822	1.80776	4.37653	0.413059	0.679563	NA	0.0295897	0.132843	0.14301	0.130622	0.500676	2	132915557	132931494	15938	+	ENSG00000233729	antisense
15532	LINC01090	0.273822	1.80776	4.37653	0.413059	0.679563	NA	0.0295897	0.132843	0.14301	0.130622	0.500676	2	187712816	188384313	671498	-	ENSG00000231689	lincRNA
15533	OR6B2	0.273822	1.80776	4.37653	0.413059	0.679563	NA	0.0295897	0.132843	0.14301	0.130622	0.500676	2	240028965	240030456	1492	-	ENSG00000182083	protein_coding
15534	PQLC2L	0.273822	1.80776	4.37653	0.413059	0.679563	NA	0.0295897	0.132843	0.14301	0.130622	0.500676	3	157543246	157677749	134504	+	ENSG00000174899	protein_coding
15535	AC019163.1	0.273822	1.80776	4.37653	0.413059	0.679563	NA	0.0295897	0.132843	0.14301	0.130622	0.500676	4	176308268	176320458	12191	-	ENSG00000248980	antisense
15536	AC122710.2	0.273822	1.80776	4.37653	0.413059	0.679563	NA	0.0295897	0.132843	0.14301	0.130622	0.500676	5	6765891	6771953	6063	+	ENSG00000251365	lincRNA
15537	AC091868.2	0.273822	1.80776	4.37653	0.413059	0.679563	NA	0.0295897	0.132843	0.14301	0.130622	0.500676	5	73778039	73786491	8453	-	ENSG00000249293	antisense
15538	SOD2	0.273822	1.80776	4.37653	0.413059	0.679563	NA	0.0295897	0.132843	0.14301	0.130622	0.500676	6	159679119	159762529	83411	-	ENSG00000285441	protein_coding
15539	AL359636.2	0.273822	1.80776	4.37653	0.413059	0.679563	NA	0.0295897	0.132843	0.14301	0.130622	0.500676	9	122471358	122475817	4460	+	ENSG00000231465	antisense
15540	PLA2G16	0.273822	1.80776	4.37653	0.413059	0.679563	NA	0.0295897	0.132843	0.14301	0.130622	0.500676	11	63573195	63616883	43689	-	ENSG00000176485	protein_coding
15541	CALML3-AS1	0.273822	1.80776	4.37653	0.413059	0.679563	NA	0.0295897	0.132843	0.14301	0.130622	0.500676	10	5514244	5526246	12003	-	ENSG00000205488	antisense
15542	TRAV12-3	0.273822	1.80776	4.37653	0.413059	0.679563	NA	0.0295897	0.132843	0.14301	0.130622	0.500676	14	21965451	21966061	611	+	ENSG00000211794	TR_V_gene
15543	IGHV3-50	0.273822	1.80776	4.37653	0.413059	0.679563	NA	0.0295897	0.132843	0.14301	0.130622	0.500676	14	106566117	106566555	439	-	ENSG00000253241	IG_V_pseudogene
15544	AC091078.1	0.273822	1.80776	4.37653	0.413059	0.679563	NA	0.0295897	0.132843	0.14301	0.130622	0.500676	15	93312557	93569483	256927	+	ENSG00000257060	lincRNA
15545	ADAP2	0.273822	1.80776	4.37653	0.413059	0.679563	NA	0.0295897	0.132843	0.14301	0.130622	0.500676	17	30906344	30959322	52979	+	ENSG00000184060	protein_coding
15546	ZNF99	0.273822	1.80776	4.37653	0.413059	0.679563	NA	0.0295897	0.132843	0.14301	0.130622	0.500676	19	22752183	22784107	31925	-	ENSG00000213973	protein_coding
15547	IGFL3	0.273822	1.80776	4.37653	0.413059	0.679563	NA	0.0295897	0.132843	0.14301	0.130622	0.500676	19	46120071	46124674	4604	-	ENSG00000188624	protein_coding
15548	MRPS9	580.77	-0.0560716	0.135764	-0.413008	0.679601	0.876162	-0.0235351	681.363	404.053	649.099	388.65	2	105037983	105099960	61978	+	ENSG00000135972	protein_coding
15549	AP001528.1	10.2438	0.365541	0.885083	0.413002	0.679605	0.876162	0.0365777	9.6698	9.05035	15.6663	11.6602	11	86955619	87000959	45341	+	ENSG00000246523	lincRNA
15550	ARMC2-AS1	0.588944	1.7833	4.31829	0.412963	0.679634	NA	0.0298146	1.04576	0.576554	0.277354	1.98457	6	108922976	108924103	1128	-	ENSG00000230290	antisense
15551	FANCA	1389.5	0.0542891	0.131501	0.412841	0.679723	0.876181	0.0232064	1658.27	942.341	1584.23	978.477	16	89737549	89816657	79109	-	ENSG00000187741	protein_coding
15552	RBM22	1405.1	-0.0428158	0.10371	-0.412839	0.679724	0.876181	-0.0209467	1408.22	1229.2	1283.69	1193.26	5	150690794	150701107	10314	-	ENSG00000086589	protein_coding
15553	AL132989.2	5.7601	0.506889	1.22812	0.412734	0.679801	0.876206	0.0384476	3.88879	7.09025	5.30162	10.0751	14	58288033	58289158	1126	+	ENSG00000279636	lincRNA
15554	AC012645.1	4.68326	-0.575092	1.39358	-0.412671	0.679847	0.876206	-0.039063	7.13702	4.7548	8.44415	3.19163	16	30096430	30104116	7687	+	ENSG00000250616	antisense
15555	RAMP2-AS1	35.5978	-0.166307	0.403151	-0.412518	0.67996	0.876284	-0.0327756	17.7356	54.5179	19.7878	48.582	17	42753914	42761257	7344	-	ENSG00000197291	lincRNA
15556	CDK10	957.639	-0.0612309	0.148505	-0.412314	0.680109	0.87641	-0.024403	1133.48	567.086	1022.04	543.521	16	89680737	89696364	15628	+	ENSG00000185324	protein_coding
15557	METTL17	843.102	0.045196	0.109647	0.412196	0.680196	0.87641	0.0214224	812.718	736.162	749.249	759.589	14	20989770	20997035	7266	+	ENSG00000165792	protein_coding
15558	MYH3	80.3184	-0.115611	0.280492	-0.412172	0.680213	0.87641	-0.0304047	59.7556	108.744	65.3928	100.37	17	10628526	10657309	28784	-	ENSG00000109063	protein_coding
15559	AC092807.2	0.181231	1.80435	4.37845	0.412098	0.680268	NA	0.0295117	0.132922	0.143094	0.130699	0.499788	1	85578500	85578742	243	-	ENSG00000272691	lincRNA
15560	AL139161.1	0.181231	1.80435	4.37845	0.412098	0.680268	NA	0.0295117	0.132922	0.143094	0.130699	0.499788	1	235957879	235971825	13947	-	ENSG00000229291	lincRNA
15561	SAMD12-AS1	0.181231	1.80435	4.37845	0.412098	0.680268	NA	0.0295117	0.132922	0.143094	0.130699	0.499788	8	118621001	118858218	237218	+	ENSG00000281641	lincRNA
15562	AQP4-AS1	0.181231	1.80435	4.37845	0.412098	0.680268	NA	0.0295117	0.132922	0.143094	0.130699	0.499788	18	26655742	27190698	534957	+	ENSG00000260372	antisense
15563	NMD3	1224.67	-0.0419124	0.101733	-0.411983	0.680352	0.876522	-0.0207291	1468.89	805.558	1560.15	782.492	3	161104696	161253532	148837	+	ENSG00000169251	protein_coding
15564	AL512656.1	1.05658	-1.65935	4.02796	-0.411959	0.68037	NA	-0.0309395	0.985485	2.21627	0.16088	0.701629	10	73381433	73383496	2064	+	ENSG00000233144	antisense
15565	GLP1R	0.891626	1.44646	3.51154	0.411917	0.6804	NA	0.0332334	1.05426	0.105357	0.210334	0.28714	6	39048798	39087743	38946	+	ENSG00000112164	protein_coding
15566	ZNF418	84.1804	-0.240463	0.583819	-0.411879	0.680428	0.876552	-0.0344609	6.32305	270.664	7.71502	229.11	19	57921884	57935393	13510	-	ENSG00000196724	protein_coding
15567	GPR78	0.419903	1.79604	4.36194	0.411753	0.68052	NA	0.0295517	0.932821	0.248082	0.226592	0.861508	4	8558725	8619761	61037	+	ENSG00000155269	protein_coding
15568	AC087672.1	0.419903	1.79604	4.36194	0.411753	0.68052	NA	0.0295517	0.932821	0.248082	0.226592	0.861508	8	74103516	74106744	3229	+	ENSG00000253115	lincRNA
15569	TNK2-AS1	4.08542	-0.542663	1.31798	-0.411738	0.680531	0.876619	-0.0387152	1.97239	7.23034	3.5087	4.96365	3	195908076	195911257	3182	+	ENSG00000224614	antisense
15570	VWA8-AS1	0.416771	1.79841	4.36952	0.411581	0.680646	NA	0.0295091	0.368567	0.169054	0.275522	0.588032	13	41955808	41981565	25758	+	ENSG00000278338	antisense
15571	AC009119.3	0.527618	1.77718	4.31798	0.411576	0.68065	NA	0.0297135	0.206062	0.43205	0.676504	1.48087	16	83929796	83931223	1428	-	ENSG00000260932	antisense
15572	AL158840.1	0.177744	1.80148	4.37788	0.411495	0.680709	NA	0.0294698	0.206619	0.222432	0.203164	0.775348	1	70013982	70031222	17241	-	ENSG00000237919	antisense
15573	AL451085.2	0.177744	1.80148	4.37788	0.411495	0.680709	NA	0.0294698	0.206619	0.222432	0.203164	0.775348	1	154961825	154962623	799	+	ENSG00000271380	antisense
15574	AC007099.1	0.177744	1.80148	4.37788	0.411495	0.680709	NA	0.0294698	0.206619	0.222432	0.203164	0.775348	2	75524068	75542706	18639	+	ENSG00000231172	antisense
15575	AC007953.1	0.177744	1.80148	4.37788	0.411495	0.680709	NA	0.0294698	0.206619	0.222432	0.203164	0.775348	3	177934823	177937662	2840	+	ENSG00000225790	lincRNA
15576	AC109361.1	0.177744	1.80148	4.37788	0.411495	0.680709	NA	0.0294698	0.206619	0.222432	0.203164	0.775348	4	106003317	106022478	19162	-	ENSG00000249635	antisense
15577	GTF2H4	0.177744	1.80148	4.37788	0.411495	0.680709	NA	0.0294698	0.206619	0.222432	0.203164	0.775348	6	30908184	30914106	5923	+	ENSG00000213780	protein_coding
15578	CHRNA6	0.177744	1.80148	4.37788	0.411495	0.680709	NA	0.0294698	0.206619	0.222432	0.203164	0.775348	8	42752620	42796392	43773	-	ENSG00000147434	protein_coding
15579	LINC01251	0.177744	1.80148	4.37788	0.411495	0.680709	NA	0.0294698	0.206619	0.222432	0.203164	0.775348	9	33732975	33738416	5442	-	ENSG00000233776	antisense
15580	AP003680.1	0.177744	1.80148	4.37788	0.411495	0.680709	NA	0.0294698	0.206619	0.222432	0.203164	0.775348	11	77473371	77477030	3660	+	ENSG00000268635	antisense
15581	NFE2	0.177744	1.80148	4.37788	0.411495	0.680709	NA	0.0294698	0.206619	0.222432	0.203164	0.775348	12	54292111	54301121	9011	-	ENSG00000123405	protein_coding
15582	AC009690.1	0.177744	1.80148	4.37788	0.411495	0.680709	NA	0.0294698	0.206619	0.222432	0.203164	0.775348	15	72284727	72375981	91255	-	ENSG00000260729	protein_coding
15583	AC007193.2	0.177744	1.80148	4.37788	0.411495	0.680709	NA	0.0294698	0.206619	0.222432	0.203164	0.775348	19	46320197	46340004	19808	-	ENSG00000269124	antisense
15584	CCNB2	2298.05	0.0556135	0.135183	0.411393	0.680785	0.876828	0.0233972	2735.48	2145.2	2741.14	2229.51	15	59105078	59125045	19968	+	ENSG00000157456	protein_coding
15585	KCNG2	7.41797	-0.444953	1.08163	-0.411374	0.680798	0.876828	-0.0375867	7.59285	11.9591	8.95696	8.78527	18	79863668	79900184	36517	+	ENSG00000178342	protein_coding
15586	SAMD13	16.8155	-0.2707	0.658409	-0.411143	0.680968	0.876951	-0.0349283	12.7823	21.6517	14.4591	17.9475	1	84298366	84389957	91592	+	ENSG00000203943	protein_coding
15587	AL033397.2	0.890949	1.13562	2.76225	0.411122	0.680983	NA	0.0366171	1.85094	0.290297	0.26515	0.637821	6	53503185	53506919	3735	+	ENSG00000249379	antisense
15588	PRDM13	72.5593	0.328672	0.799529	0.411082	0.681012	0.876951	0.0358552	53.18	3.10103	54.4034	3.89445	6	99606730	99615578	8849	+	ENSG00000112238	protein_coding
15589	L1TD1	0.263362	1.79886	4.37626	0.41105	0.681036	NA	0.0294436	0.325113	0.349997	0.319679	1.2178	1	62194831	62212328	17498	+	ENSG00000240563	protein_coding
15590	C1orf105	0.263362	1.79886	4.37626	0.41105	0.681036	NA	0.0294436	0.325113	0.349997	0.319679	1.2178	1	172420688	172468831	48144	+	ENSG00000180999	protein_coding
15591	AL031316.1	0.263362	1.79886	4.37626	0.41105	0.681036	NA	0.0294436	0.325113	0.349997	0.319679	1.2178	1	209661364	209724125	62762	-	ENSG00000227591	antisense
15592	UST-AS1	0.263362	1.79886	4.37626	0.41105	0.681036	NA	0.0294436	0.325113	0.349997	0.319679	1.2178	6	148955628	148964684	9057	-	ENSG00000227660	antisense
15593	NCF1	0.263362	1.79886	4.37626	0.41105	0.681036	NA	0.0294436	0.325113	0.349997	0.319679	1.2178	7	74773962	74789315	15354	+	ENSG00000158517	protein_coding
15594	OR2F1	0.263362	1.79886	4.37626	0.41105	0.681036	NA	0.0294436	0.325113	0.349997	0.319679	1.2178	7	143954844	143997312	42469	+	ENSG00000213215	protein_coding
15595	PABPC5-AS1	0.263362	1.79886	4.37626	0.41105	0.681036	NA	0.0294436	0.325113	0.349997	0.319679	1.2178	X	91414878	91434999	20122	-	ENSG00000234161	antisense
15596	AC113145.1	0.263362	1.79886	4.37626	0.41105	0.681036	NA	0.0294436	0.325113	0.349997	0.319679	1.2178	8	49817586	49820944	3359	-	ENSG00000253484	lincRNA
15597	WISP1	0.263362	1.79886	4.37626	0.41105	0.681036	NA	0.0294436	0.325113	0.349997	0.319679	1.2178	8	133191039	133231690	40652	+	ENSG00000104415	protein_coding
15598	ACTL7A	0.263362	1.79886	4.37626	0.41105	0.681036	NA	0.0294436	0.325113	0.349997	0.319679	1.2178	9	108862266	108863759	1494	+	ENSG00000187003	protein_coding
15599	AP001999.1	0.263362	1.79886	4.37626	0.41105	0.681036	NA	0.0294436	0.325113	0.349997	0.319679	1.2178	11	134735596	134763810	28215	+	ENSG00000251226	lincRNA
15600	C12orf80	0.263362	1.79886	4.37626	0.41105	0.681036	NA	0.0294436	0.325113	0.349997	0.319679	1.2178	12	52205556	52213583	8028	-	ENSG00000257137	lincRNA
15601	USP30-AS1	0.263362	1.79886	4.37626	0.41105	0.681036	NA	0.0294436	0.325113	0.349997	0.319679	1.2178	12	109052350	109053952	1603	-	ENSG00000256262	antisense
15602	MSLNL	0.263362	1.79886	4.37626	0.41105	0.681036	NA	0.0294436	0.325113	0.349997	0.319679	1.2178	16	769428	783370	13943	-	ENSG00000162006	protein_coding
15603	AC009097.1	0.263362	1.79886	4.37626	0.41105	0.681036	NA	0.0294436	0.325113	0.349997	0.319679	1.2178	16	71655027	71664212	9186	+	ENSG00000260185	antisense
15604	LINC02096	0.263362	1.79886	4.37626	0.41105	0.681036	NA	0.0294436	0.325113	0.349997	0.319679	1.2178	17	14834638	14900554	65917	+	ENSG00000238212	lincRNA
15605	AC003958.2	0.263362	1.79886	4.37626	0.41105	0.681036	NA	0.0294436	0.325113	0.349997	0.319679	1.2178	17	41402416	41425049	22634	+	ENSG00000234859	antisense
15606	FRAT1	63.3504	-0.122804	0.298834	-0.410946	0.681112	0.876951	-0.0307824	40.6312	96.7798	37.11	88.8826	10	97319267	97321915	2649	+	ENSG00000165879	protein_coding
15607	AP000787.1	1.01787	1.43205	3.48488	0.410932	0.681122	NA	0.0332744	0.221416	0.379054	0.247519	1.0228	11	95150539	95234104	83566	+	ENSG00000245552	antisense
15608	AL355483.2	0.350321	1.7947	4.36785	0.410888	0.681154	NA	0.0294649	0.0983013	0.10582	0.325341	0.367135	1	53288024	53289706	1683	+	ENSG00000228838	antisense
15609	AC104819.3	0.350321	1.7947	4.36785	0.410888	0.681154	NA	0.0294649	0.0983013	0.10582	0.325341	0.367135	4	151333775	151353224	19450	-	ENSG00000270265	lincRNA
15610	AC068338.3	0.350321	1.7947	4.36785	0.410888	0.681154	NA	0.0294649	0.0983013	0.10582	0.325341	0.367135	15	75346744	75347161	418	-	ENSG00000275645	antisense
15611	MFSD12	1093.96	0.0451256	0.109826	0.410884	0.681158	0.876951	0.0213673	1133.2	904.589	1126.1	933.331	19	3538261	3574290	36030	-	ENSG00000161091	protein_coding
15612	IZUMO4	51.9628	-0.16153	0.393213	-0.410795	0.681223	0.876951	-0.0324982	63.4027	61.6662	50.3879	55.1343	19	2096429	2099593	3165	+	ENSG00000099840	protein_coding
15613	SPSB3	5.42961	-0.50649	1.23298	-0.410785	0.68123	0.876951	-0.0382771	2.2525	3.45427	8.66845	2.43157	16	1776712	1793700	16989	-	ENSG00000162032	protein_coding
15614	CHST5	0.493681	1.79764	4.37621	0.410775	0.681238	NA	0.0294236	0.706043	0.350819	1.09088	1.21962	16	75528535	75535247	6713	-	ENSG00000135702	protein_coding
15615	PWP2	30.291	-0.313791	0.763951	-0.410747	0.681258	0.876951	-0.0355945	56.1269	4.3795	44.7435	3.52342	21	44107290	44131181	23892	+	ENSG00000241945	protein_coding
15616	AZIN1-AS1	5.0565	0.414188	1.00911	0.41045	0.681476	0.87713	0.0370894	0.880813	9.60551	7.47745	12.7998	8	102864300	102977876	113577	+	ENSG00000253320	antisense
15617	SLC25A35	47.4052	-0.226449	0.551755	-0.410416	0.681501	0.87713	-0.0340862	32.8484	95.5216	33.8733	81.6458	17	8287763	8295343	7581	-	ENSG00000125434	protein_coding
15618	AL161756.1	10.1484	0.340228	0.829589	0.410117	0.68172	0.877336	0.0359586	6.48541	8.38813	5.48564	10.619	14	64329431	64338599	9169	-	ENSG00000214770	antisense
15619	TMEM150A	208.44	0.0765747	0.186742	0.410056	0.681765	0.877336	0.0265912	181.662	234.677	149.294	247.47	2	85598548	85603196	4649	-	ENSG00000168890	protein_coding
15620	AL353588.1	4.83169	0.508164	1.23969	0.409911	0.681871	0.877406	0.0382202	3.48015	3.68468	3.84541	5.2405	6	44273194	44378957	105764	+	ENSG00000272442	protein_coding
15621	AC243772.2	0.589355	1.61792	3.94719	0.40989	0.681887	NA	0.0311251	0.497555	0.543448	0.49128	1.66801	1	149785659	149793020	7362	-	ENSG00000233030	antisense
15622	ST3GAL5-AS1	0.929733	-1.66819	4.0704	-0.409833	0.681928	NA	-0.0305972	0.139488	0.504485	2.0864	0.158736	2	85889280	85890980	1701	+	ENSG00000232504	lincRNA
15623	PFDN5	2077.84	0.0332927	0.0812913	0.409548	0.682137	0.877475	0.0186929	2011.65	2213.67	2031.45	2265.34	12	53295291	53299450	4160	+	ENSG00000123349	protein_coding
15624	LINC01287	0.880406	-1.72173	4.20431	-0.409517	0.68216	NA	-0.0300192	1.17359	1.25041	0.164193	0.379104	7	153399920	153413963	14044	-	ENSG00000234722	lincRNA
15625	CASKIN1	218.616	-0.115757	0.282678	-0.409501	0.682172	0.877475	-0.0302587	161.338	261.97	134.859	241.772	16	2177180	2196525	19346	-	ENSG00000167971	protein_coding
15626	AC079766.1	1.6566	1.36312	3.32897	0.409472	0.682194	NA	0.0338726	0.776533	0.283714	5.21164	0.729829	4	182881777	182882203	427	-	ENSG00000272646	lincRNA
15627	NPNT	19.2708	0.418185	1.0213	0.409464	0.682199	0.877475	0.0370656	6.06046	14.6089	5.81993	19.5211	4	105894775	106004027	109253	+	ENSG00000168743	protein_coding
15628	OSER1-DT	49.6785	-0.131248	0.320564	-0.409429	0.682225	0.877475	-0.0311516	43.8922	52.4147	58.1621	47.8568	20	44210960	44226027	15068	+	ENSG00000223891	lincRNA
15629	AC016831.7	58.9093	0.128564	0.314049	0.409377	0.682263	0.877475	0.0310085	32.2543	50.5104	36.5467	55.2183	7	130791264	131110161	318898	-	ENSG00000285106	lincRNA
15630	ABHD6	2218.08	0.0742456	0.181401	0.409289	0.682327	0.877475	0.0262492	3770.57	1414.93	3966.81	1489.65	3	58237506	58295693	58188	+	ENSG00000163686	protein_coding
15631	AC009264.1	0.54072	1.78587	4.36354	0.409271	0.682341	NA	0.0293633	0.679992	0.403459	1.83246	1.39123	7	136685559	137182107	496549	-	ENSG00000234352	antisense
15632	PTPN3	546.863	0.0648006	0.158332	0.40927	0.682342	0.877475	0.0248679	523.649	268.918	606.63	281.273	9	109375466	109498313	122848	-	ENSG00000070159	protein_coding
15633	WDR5	2812.8	-0.0343979	0.084047	-0.409269	0.682342	0.877475	-0.0189545	2876.81	2586.23	2660.82	2525.29	9	134135365	134159968	24604	+	ENSG00000196363	protein_coding
15634	ZNF416	91.5153	-0.192344	0.470194	-0.409074	0.682485	0.877576	-0.033253	20.7752	259.779	19.6435	227.354	19	57571566	57578927	7362	-	ENSG00000083817	protein_coding
15635	AC106886.5	6.8333	-0.423684	1.03587	-0.409014	0.682529	0.877576	-0.0371055	8.36771	7.80961	11.9953	5.82221	16	30704067	30745169	41103	+	ENSG00000282034	protein_coding
15636	ADAMTS9-AS2	0.543173	1.78474	4.36352	0.409014	0.68253	NA	0.0293444	1.35558	0.247616	0.226166	0.853176	3	64684909	65011468	326560	+	ENSG00000241684	antisense
15637	BICDL2	3.21155	-0.892223	2.18223	-0.408859	0.682643	NA	-0.0385542	4.21931	0.23888	3.08846	0.128705	16	3027682	3036926	9245	-	ENSG00000162069	protein_coding
15638	POU4F1	90.6822	-0.216789	0.530275	-0.408824	0.682669	0.877576	-0.0337742	116.873	15.3107	194.378	13.1745	13	78598362	78603560	5199	-	ENSG00000152192	protein_coding
15639	SRSF9	1501.09	0.0403512	0.0987072	0.408796	0.682689	0.877576	0.0202984	1650.02	1305.26	1522.8	1342.28	12	120461668	120469793	8126	-	ENSG00000111786	protein_coding
15640	AC074135.1	47.6655	-0.261092	0.638879	-0.408672	0.68278	0.877576	-0.0345739	5.65715	79.3646	2.01777	66.2263	19	23075201	23100361	25161	+	ENSG00000267886	lincRNA
15641	EXOC2	1162.16	0.0458451	0.112193	0.408627	0.682813	0.877576	0.0214434	1015.33	1122.79	1040.86	1159.04	6	485133	693111	207979	-	ENSG00000112685	protein_coding
15642	MKNK2	3014.67	0.0383519	0.0938716	0.408557	0.682865	0.877576	0.0198508	4037.5	2082.25	3944.7	2138.35	19	2037465	2051244	13780	-	ENSG00000099875	protein_coding
15643	AL445488.1	0.349843	1.78316	4.36454	0.408556	0.682865	NA	0.0293069	0.247269	0.266185	0.766201	0.916154	1	211829846	211853703	23858	+	ENSG00000229258	antisense
15644	CCT6A	10523.6	0.0301391	0.0737779	0.408512	0.682898	0.877576	0.0178593	12238.2	7975.5	12176.4	8143.87	7	56051630	56063989	12360	+	ENSG00000146731	protein_coding
15645	RASGEF1A	3.30871	0.646385	1.5827	0.408406	0.682975	NA	0.0390482	1.41454	0.663864	1.33029	1.03911	10	43194535	43266919	72385	-	ENSG00000198915	protein_coding
15646	AC114489.1	0.251264	1.78573	4.37342	0.408314	0.683043	NA	0.0292544	0.341676	0.193322	0.176576	0.666561	1	32717734	32725237	7504	-	ENSG00000224409	antisense
15647	PPP1R35	112.446	0.0984397	0.241145	0.408218	0.683114	0.877576	0.0288678	123.914	108.956	95.492	116.65	7	100435282	100436565	1284	-	ENSG00000160813	protein_coding
15648	AC211476.2	1.54826	0.847216	2.07584	0.408132	0.683177	NA	0.0387443	3.66402	1.4913	2.74201	2.68289	7	72924418	72925125	708	-	ENSG00000272843	antisense
15649	VPS29	1380.74	0.040434	0.0990713	0.40813	0.683178	0.877576	0.0202968	1381.14	1444.38	1384.82	1485.43	12	110491097	110502117	11021	-	ENSG00000111237	protein_coding
15650	ULK4	97.3887	0.127307	0.311973	0.408071	0.683221	0.877576	0.0308601	38.5362	155.775	40.929	170.145	3	41246599	41962430	715832	-	ENSG00000168038	protein_coding
15651	ELOA-AS1	6.96915	-0.420308	1.02999	-0.408068	0.683224	0.877576	-0.0369817	6.21701	21.027	4.54168	15.7127	1	23760382	23778287	17906	-	ENSG00000236810	antisense
15652	MPDZ	1213.02	0.0538529	0.131971	0.408065	0.683226	0.877576	0.0229644	1401.17	1005.49	1677.29	1043.74	9	13105704	13279590	173887	-	ENSG00000107186	protein_coding
15653	WDR17	337.992	-0.0906651	0.222225	-0.407987	0.683283	0.877576	-0.0281213	324.647	110.453	319.871	103.725	4	176065834	176182818	116985	+	ENSG00000150627	protein_coding
15654	AC109826.1	0.412221	-1.75886	4.31113	-0.407982	0.683287	NA	-0.0294754	0.193766	1.45353	0.190513	0.429489	2	98761938	98772920	10983	-	ENSG00000226791	lincRNA
15655	CD300LB	1.6243	-0.959509	2.35184	-0.407982	0.683287	NA	-0.0379466	0.463171	3.67312	1.77442	1.88883	17	74521174	74531474	10301	-	ENSG00000178789	protein_coding
15656	CNOT6L	591.452	0.0653551	0.160196	0.407968	0.683297	0.877576	0.0249048	333.344	951.191	379.757	995.271	4	77713387	77819615	106229	-	ENSG00000138767	protein_coding
15657	FAM83B	20.088	0.217304	0.532657	0.407962	0.683302	0.877576	0.0337193	5.40125	25.0177	3.24869	29.0846	6	54846771	54942022	95252	+	ENSG00000168143	protein_coding
15658	HIST3H2A	156.377	0.11531	0.282654	0.407957	0.683306	0.877576	0.0301393	239.183	65.9361	232.992	71.4225	1	228456979	228457873	895	-	ENSG00000181218	protein_coding
15659	MRPS30	1383.54	-0.0515758	0.126477	-0.407787	0.68343	0.877669	-0.0225332	1975.18	962.672	1934.06	928.865	5	44808925	44820428	11504	+	ENSG00000112996	protein_coding
15660	ZNF439	42.4737	0.362991	0.890386	0.407678	0.68351	0.877705	0.0361135	17.1756	241.02	16.0319	309.973	19	11848726	11883750	35025	+	ENSG00000171291	protein_coding
15661	HIST1H2AI	8.97825	-0.363635	0.892129	-0.407604	0.683564	0.877708	-0.0361174	11.235	8.56817	13.8759	6.65921	6	27808199	27808701	503	+	ENSG00000196747	protein_coding
15662	NRL	27.7458	-0.215834	0.529723	-0.407446	0.683681	0.87775	-0.0336505	50.5357	21.8931	42.7616	18.8511	14	24080107	24115014	34908	-	ENSG00000129535	protein_coding
15663	AC092168.1	0.179061	1.7823	4.37458	0.407423	0.683698	NA	0.0291846	0.207491	0.223371	0.204021	0.768339	2	100722221	100722882	662	-	ENSG00000228488	lincRNA
15664	AC097634.3	0.179061	1.7823	4.37458	0.407423	0.683698	NA	0.0291846	0.207491	0.223371	0.204021	0.768339	3	71581721	71628558	46838	+	ENSG00000277855	antisense
15665	AC024559.2	0.179061	1.7823	4.37458	0.407423	0.683698	NA	0.0291846	0.207491	0.223371	0.204021	0.768339	3	194070103	194080443	10341	+	ENSG00000276407	lincRNA
15666	AC099509.1	0.179061	1.7823	4.37458	0.407423	0.683698	NA	0.0291846	0.207491	0.223371	0.204021	0.768339	5	96213346	96215075	1730	-	ENSG00000249746	lincRNA
15667	LUARIS	0.179061	1.7823	4.37458	0.407423	0.683698	NA	0.0291846	0.207491	0.223371	0.204021	0.768339	7	43508728	43522542	13815	-	ENSG00000231638	antisense
15668	SPANXA2-OT1	0.179061	1.7823	4.37458	0.407423	0.683698	NA	0.0291846	0.207491	0.223371	0.204021	0.768339	X	141502849	141649927	147079	+	ENSG00000277215	lincRNA
15669	AC090921.1	0.179061	1.7823	4.37458	0.407423	0.683698	NA	0.0291846	0.207491	0.223371	0.204021	0.768339	8	124192671	124247398	54728	-	ENSG00000214803	lincRNA
15670	AC132872.3	16.6894	0.28415	0.697442	0.407418	0.683701	0.87775	0.0348576	16.6814	17.3377	18.034	21.1119	17	82244770	82245591	822	+	ENSG00000275888	antisense
15671	MTMR12	1521.36	-0.0536814	0.131807	-0.407271	0.683809	0.877821	-0.0229061	1761.22	1509.69	1754.54	1454.55	5	32226994	32313009	86016	-	ENSG00000150712	protein_coding
15672	LINC02513	0.517462	-1.75693	4.31552	-0.40712	0.68392	NA	-0.0293944	0.237337	1.778	0.233353	0.526067	4	38366914	38385759	18846	+	ENSG00000248227	lincRNA
15673	PCSK5	29.2133	-0.415666	1.02108	-0.407085	0.683946	0.87793	-0.036837	12.0547	1.67166	15.1522	1.2532	9	75890644	76362339	471696	+	ENSG00000099139	protein_coding
15674	AC104461.1	0.260504	1.77846	4.37037	0.406937	0.684054	NA	0.0291654	0.341179	0.193829	0.177038	0.66495	1	200333193	200478293	145101	+	ENSG00000230623	lincRNA
15675	AL133371.3	5.31753	0.44201	1.0862	0.406932	0.684058	0.877994	0.0371827	0.298919	6.49243	1.47944	8.81993	14	20870278	20873592	3315	-	ENSG00000259130	lincRNA
15676	ICE1	2641.8	0.0357052	0.0877548	0.406875	0.6841	0.877994	0.0191989	3100.97	2714.7	2999.35	2782.73	5	5420664	5490234	69571	+	ENSG00000164151	protein_coding
15677	ALDH1L1	171.759	0.365941	0.899707	0.406734	0.684204	0.878061	0.0360828	216.326	626.864	115.19	807.853	3	126103562	126197994	94433	-	ENSG00000144908	protein_coding
15678	AL353593.3	15.5177	0.266021	0.654161	0.40666	0.684258	0.878062	0.0345	9.01251	31.748	12.4815	38.1765	1	228295911	228302998	7088	-	ENSG00000270110	antisense
15679	AC008758.4	3.49904	0.536092	1.31851	0.40659	0.684309	0.878062	0.0382062	2.17806	3.93894	3.54376	5.71162	19	12379189	12401274	22086	-	ENSG00000268744	protein_coding
15680	TFAP2A-AS1	13.9645	-0.28049	0.689985	-0.406517	0.684363	0.878062	-0.0347274	12.0437	30.8397	13.8289	25.3907	6	10409340	10416446	7107	+	ENSG00000229950	antisense
15681	BCAR4	0.345004	1.78122	4.38193	0.406494	0.68438	NA	0.029088	0.315831	0.174566	0.310554	0.600015	16	11819829	11828845	9017	-	ENSG00000262117	lincRNA
15682	AC021683.3	0.898189	-1.65247	4.06537	-0.406474	0.684394	NA	-0.0303615	5.09296	1.20737	0.331844	0.38406	17	77526998	77536592	9595	+	ENSG00000267665	lincRNA
15683	AC040977.1	16.2341	0.287396	0.707091	0.406448	0.684413	0.878062	0.0348341	11.1639	15.2924	4.94984	18.6634	17	6994642	6995189	548	-	ENSG00000262089	lincRNA
15684	TNFSF10	3.42973	0.779638	1.91826	0.40643	0.684427	NA	0.0388468	1.51328	0.201516	3.14851	0.345943	3	172505508	172523507	18000	-	ENSG00000121858	protein_coding
15685	AL022069.1	9.59998	-0.443516	1.09213	-0.406103	0.684667	0.87832	-0.0371344	11.2877	8.29089	3.01643	6.09662	6	166383189	166384824	1636	+	ENSG00000261420	antisense
15686	DRGX	1.93033	1.18047	2.90816	0.405915	0.684805	NA	0.0354939	1.38844	0.0996175	1.28151	0.225783	10	49364181	49396016	31836	-	ENSG00000165606	protein_coding
15687	C5AR2	2.97473	-0.878678	2.16479	-0.405895	0.68482	NA	-0.038309	3.02958	0.330891	7.41163	0.17996	19	47332147	47347327	15181	+	ENSG00000134830	protein_coding
15688	PXMP4	310.896	-0.0567587	0.139838	-0.405888	0.684825	0.878412	-0.0234088	336.121	332.973	329.044	320.127	20	33702754	33720319	17566	-	ENSG00000101417	protein_coding
15689	LY96	98.8113	-0.113389	0.279376	-0.405864	0.684842	0.878412	-0.0298902	55.0315	133.654	74.0432	123.551	8	73991352	74029087	37736	+	ENSG00000154589	protein_coding
15690	AC027682.1	3.24944	-0.695869	1.71515	-0.405718	0.68495	NA	-0.0388812	6.75584	3.98469	4.44466	2.4599	16	67561411	67562309	899	-	ENSG00000259804	antisense
15691	MSTN	2.42626	0.667212	1.64484	0.405639	0.685008	NA	0.0388363	0.217376	2.39298	0.428275	3.80006	2	190055697	190062729	7033	-	ENSG00000138379	protein_coding
15692	CDC20B	0.607532	-1.7676	4.3581	-0.405589	0.685045	NA	-0.0291145	0.74088	0.642214	0.382696	0.188617	5	55112995	55173175	60181	-	ENSG00000164287	protein_coding
15693	JPH4	15.2074	-0.385124	0.949744	-0.405503	0.685108	0.878608	-0.0362703	17.1903	14.2731	27.9158	10.9291	14	23568035	23578800	10766	-	ENSG00000092051	protein_coding
15694	TBRG1	550.526	0.060654	0.14959	0.405468	0.685134	0.878608	0.0240569	308.108	732.679	344.389	764.14	11	124622836	124635398	12563	+	ENSG00000154144	protein_coding
15695	LTK	140.92	0.317911	0.784107	0.405443	0.685152	0.878608	0.03524	244.57	2.46884	207.933	3.07747	15	41503638	41513887	10250	-	ENSG00000062524	protein_coding
15696	GNPAT	2370.51	0.0439975	0.108571	0.405241	0.6853	0.878732	0.0209619	2304	2289.55	2122.72	2360.45	1	231241207	231277973	36767	+	ENSG00000116906	protein_coding
15697	BX255923.2	0.867443	1.24584	3.07455	0.405211	0.685322	NA	0.0346772	0.239213	1.06472	1.04749	2.52506	9	41100794	41106229	5436	-	ENSG00000276462	lincRNA
15698	AC078846.1	57.2894	-0.156353	0.386044	-0.405014	0.685467	0.878879	-0.0319215	63.3707	58.6414	56.1311	52.6184	7	129604548	129611630	7083	-	ENSG00000273329	lincRNA
15699	PAXIP1-AS2	116.568	-0.106815	0.263869	-0.404803	0.685623	0.878994	-0.0293641	83.6694	137.814	68.8725	127.979	7	154928485	154952188	23704	+	ENSG00000214106	antisense
15700	SLC7A9	1.78498	0.775464	1.91575	0.404784	0.685637	NA	0.0386851	2.42544	3.12549	2.89644	5.35002	19	32830509	32869766	39258	-	ENSG00000021488	protein_coding
15701	AC073343.2	9.79599	-0.299978	0.741161	-0.404741	0.685668	0.878994	-0.0349013	11.1168	15.7672	4.11148	12.8071	7	6663974	6708901	44928	+	ENSG00000228010	antisense
15702	GPR1	2.82896	-0.680941	1.68303	-0.404591	0.685778	NA	-0.0387559	1.82758	2.9449	1.52136	1.8369	2	206175316	206218047	42732	-	ENSG00000183671	protein_coding
15703	ARHGEF10	40.4968	0.167249	0.413405	0.404564	0.685798	0.878994	0.0322465	32.2859	24.849	30.3279	27.9033	8	1823976	1958641	134666	+	ENSG00000104728	protein_coding
15704	LLPH-DT	29.9469	0.20658	0.510627	0.404561	0.6858	0.878994	0.0332409	10.0573	48.2129	16.3411	55.6353	12	66130751	66134449	3699	+	ENSG00000239335	antisense
15705	AC004241.2	2.03352	0.947973	2.34323	0.404559	0.685802	NA	0.0376443	4.77421	0.525909	1.21681	1.01456	12	47731908	47732351	444	+	ENSG00000274902	lincRNA
15706	AL627309.1	0.579657	1.76989	4.37536	0.404513	0.685836	NA	0.0289686	0.814329	0.115436	0.188183	0.39367	1	89295	133723	44429	-	ENSG00000238009	lincRNA
15707	MTHFD2	1980.91	-0.046673	0.115395	-0.404462	0.685873	0.878994	-0.0214782	2656.98	1212.4	2614.16	1173.81	2	74198562	74217565	19004	+	ENSG00000065911	protein_coding
15708	AC067838.1	13.5679	-0.3264	0.807123	-0.404399	0.685919	0.878994	-0.0352902	14.7993	16.2164	18.2235	12.933	8	33360839	33361415	577	-	ENSG00000272338	lincRNA
15709	FAM184A	97.6003	-0.251683	0.622369	-0.404395	0.685922	0.878994	-0.0340807	122.98	5.51233	117.627	4.62989	6	118959763	119149387	189625	-	ENSG00000111879	protein_coding
15710	AC010890.1	20.3713	0.495687	1.22611	0.404276	0.68601	0.87904	0.0376071	51.8815	1.81308	60.8512	2.55643	2	133264968	133284762	19795	+	ENSG00000226953	antisense
15711	AC067747.1	2.21025	1.04194	2.57796	0.404174	0.686085	NA	0.0367428	4.7393	0.154294	1.96516	0.317692	10	17137336	17137585	250	-	ENSG00000273153	lincRNA
15712	ZNF415	102.582	-0.112716	0.279013	-0.40398	0.686228	0.879252	-0.029736	0.173213	212.201	0.170313	196.253	19	53107879	53133077	25199	-	ENSG00000170954	protein_coding
15713	AL731574.1	2.72974	0.795268	1.96866	0.403965	0.686238	NA	0.0385302	10.9692	0.57925	2.44151	1.00523	10	105808775	105819197	10423	-	ENSG00000229466	lincRNA
15714	RETSAT	827.708	0.0549251	0.136045	0.403727	0.686414	0.879281	0.0230094	788.058	714.464	850.215	742.189	2	85342088	85354620	12533	-	ENSG00000042445	protein_coding
15715	ZNF629	861.274	0.0627377	0.155402	0.403712	0.686424	0.879281	0.0243309	821.189	939.385	861.877	981.136	16	30778449	30787202	8754	-	ENSG00000102870	protein_coding
15716	AC093249.2	4.65994	0.460547	1.14094	0.403654	0.686467	0.879281	0.0371482	5.50333	3.121	0.462995	4.29469	16	30585907	30608593	22687	+	ENSG00000260167	antisense
15717	SETDB2	283.037	0.0744618	0.184504	0.403578	0.686523	0.879281	0.0260367	200.647	280.001	238.84	294.832	13	49444374	49495003	50630	+	ENSG00000136169	protein_coding
15718	DAZAP2	3379.06	0.0386339	0.0957386	0.403535	0.686554	0.879281	0.019769	2916.39	3629.15	2722.18	3727.64	12	51238292	51271362	33071	+	ENSG00000183283	protein_coding
15719	AC231981.1	6.00779	-0.528687	1.31018	-0.403523	0.686563	0.879281	-0.0378718	7.81485	11.22	5.70099	7.77755	2	3519275	3523197	3923	+	ENSG00000235078	antisense
15720	PLIN2	0.345982	1.76109	4.36562	0.403399	0.686654	NA	0.0289248	0.232838	0.25065	0.723065	0.849588	9	19108375	19149290	40916	-	ENSG00000147872	protein_coding
15721	AP003306.2	0.345982	1.76109	4.36562	0.403399	0.686654	NA	0.0289248	0.232838	0.25065	0.723065	0.849588	11	62336911	62338090	1180	-	ENSG00000255118	antisense
15722	AC093752.2	2.17719	-0.69737	1.72939	-0.403247	0.686767	NA	-0.0386352	0.25383	4.09837	0.558837	2.52745	4	119456350	119457277	928	+	ENSG00000250950	lincRNA
15723	KIAA1217	1648.23	0.0744485	0.184629	0.403232	0.686777	0.879488	0.0260203	3281.51	340.857	4166.51	358.908	10	23694746	24547848	853103	+	ENSG00000120549	protein_coding
15724	SPATA6L	121.538	0.14642	0.363307	0.403019	0.686934	0.879622	0.0314172	139.05	104.281	130.711	115.421	9	4553386	4666674	113289	-	ENSG00000106686	protein_coding
15725	AC008443.3	0.4853	-1.75896	4.3662	-0.402859	0.687052	NA	-0.028883	1.36434	0.997661	0.496053	0.29477	5	181281375	181283652	2278	+	ENSG00000248103	lincRNA
15726	AL135999.2	1.81963	-0.838388	2.0811	-0.402858	0.687052	NA	-0.0382101	0.32306	0.837988	0.0575347	0.46866	14	23530682	23532367	1686	+	ENSG00000273618	antisense
15727	RAMP2	49.9098	-0.157253	0.390377	-0.402824	0.687077	0.879739	-0.0318021	16.0834	95.9928	11.733	86.0797	17	42758447	42763041	4595	+	ENSG00000131477	protein_coding
15728	IL7	0.417436	-1.73563	4.30959	-0.402737	0.687141	NA	-0.0290942	0.288646	2.04887	0.541558	0.615229	8	78675743	78805523	129781	-	ENSG00000104432	protein_coding
15729	SST	5.63367	-0.827416	2.05493	-0.402649	0.687207	0.879768	-0.0382444	1.57688	0.0828735	1.4706	0.0467023	3	187668906	187670399	1494	-	ENSG00000157005	protein_coding
15730	C1orf74	116.351	0.137109	0.34053	0.402635	0.687217	0.879768	0.0309989	145.66	80.3803	128.985	88.3942	1	209779208	209784559	5352	-	ENSG00000162757	protein_coding
15731	UBL4B	0.642238	-1.59846	3.97106	-0.402526	0.687297	NA	-0.0304523	1.81764	0.752226	0.73516	0.248408	1	110112468	110113945	1478	+	ENSG00000186150	protein_coding
15732	TTLL4	1702.04	0.0391338	0.0972353	0.402464	0.687342	0.879768	0.0198478	2006.54	853.914	2063.27	877.394	2	218710845	218755416	44572	+	ENSG00000135912	protein_coding
15733	LINC00539	10.923	-0.401826	0.998568	-0.402402	0.687388	0.879768	-0.0362626	17.5508	9.1864	18.0069	6.95318	13	21303515	21348721	45207	-	ENSG00000224429	lincRNA
15734	ASRGL1	100.208	-0.108667	0.270132	-0.402275	0.687482	0.879768	-0.0293578	113.435	66.191	71.7696	61.3885	11	62337448	62393412	55965	+	ENSG00000162174	protein_coding
15735	MAPK15	222.93	-0.0818596	0.203495	-0.402268	0.687487	0.879768	-0.0268958	149.768	346.276	134.84	327.175	8	143716259	143722458	6200	+	ENSG00000181085	protein_coding
15736	HSPA1B	909.427	-0.0693973	0.172617	-0.402031	0.687661	0.879768	-0.0252748	1855.2	416.227	1755.48	396.68	6	31827735	31830255	2521	+	ENSG00000204388	protein_coding
15737	FBXL20	496.668	-0.0599096	0.149034	-0.401985	0.687695	0.879768	-0.0238063	360.292	784.852	331.656	752.927	17	39252644	39402523	149880	-	ENSG00000108306	protein_coding
15738	SLC22A18AS	0.786825	-1.49048	3.7079	-0.401974	0.687703	NA	-0.0315386	0.216495	0.287505	1.05588	0.102321	11	2887780	2903740	15961	-	ENSG00000254827	protein_coding
15739	AC022733.1	3.5673	0.817566	2.03444	0.401864	0.687784	0.879768	0.038207	4.91162	1.27071	4.20495	2.23954	8	40114651	40127468	12818	+	ENSG00000253665	lincRNA
15740	PTDSS2	1316.5	-0.047091	0.117204	-0.401787	0.687841	0.879768	-0.0214758	1380.78	1343.94	1306.96	1300.78	11	448268	491399	43132	+	ENSG00000174915	protein_coding
15741	MRPL34	911.386	-0.0585886	0.14583	-0.40176	0.687861	0.879768	-0.0235769	1353.5	608.379	1199.92	584.167	19	17292609	17306843	14235	+	ENSG00000130312	protein_coding
15742	AL121917.1	3.85566	-0.534635	1.33115	-0.401633	0.687954	0.879768	-0.0377599	2.05791	12.2262	0.255246	8.44016	20	58863528	58888809	25282	-	ENSG00000225806	antisense
15743	ADAMTS9	19.2716	-0.446816	1.11288	-0.401494	0.688057	0.879768	-0.0367975	32.7936	1.81885	30.9904	1.33442	3	64515654	64688000	172347	-	ENSG00000163638	protein_coding
15744	UROS	1273.15	0.0434502	0.10823	0.401463	0.688079	0.879768	0.0207333	883	1399.44	859.207	1442.23	10	125784980	125823248	38269	-	ENSG00000188690	protein_coding
15745	ECM2	14.943	0.285862	0.712133	0.401416	0.688114	0.879768	0.0344143	0.802551	25.1596	1.12507	30.673	9	92493554	92536655	43102	-	ENSG00000106823	protein_coding
15746	KL	7.12705	-0.463426	1.15453	-0.401398	0.688127	0.879768	-0.0369959	18.994	4.80314	8.73278	3.48353	13	33016433	33066145	49713	+	ENSG00000133116	protein_coding
15747	ALG5	480.754	0.0799516	0.199218	0.401328	0.688179	0.879768	0.0266288	730.461	249.257	724.377	263.46	13	36949775	37000261	50487	-	ENSG00000120697	protein_coding
15748	AC010186.1	0.632569	-1.57167	3.91621	-0.401325	0.688181	NA	-0.03059	0.443797	0.770771	2.19499	0.259302	12	9647014	9648009	996	-	ENSG00000256442	antisense
15749	AVPR2	23.0693	-0.335687	0.836677	-0.401214	0.688262	0.879768	-0.0351818	39.2288	3.8661	38.4263	3.06353	X	153902531	153907166	4636	+	ENSG00000126895	protein_coding
15750	TRIM59	298.728	-0.0909395	0.226737	-0.40108	0.688361	0.879768	-0.0278068	358.987	311.794	372.19	292.747	3	160432445	160485773	53329	-	ENSG00000213186	protein_coding
15751	ZNF660	1.95688	-0.875441	2.18329	-0.400974	0.68844	NA	-0.0377763	0.192457	3.86332	2.59598	2.10584	3	44578223	44599694	21472	+	ENSG00000144792	protein_coding
15752	AC010422.3	47.293	0.169767	0.4234	0.400962	0.688448	0.879768	0.032067	53.6745	55.709	36.5542	62.6658	19	12643831	12648397	4567	-	ENSG00000269242	protein_coding
15753	COL16A1	660.131	-0.349152	0.871107	-0.400814	0.688557	0.879768	-0.0353564	1643.84	100.125	2279.83	78.6025	1	31652247	31704319	52073	-	ENSG00000084636	protein_coding
15754	THAP8	159.924	0.101872	0.254176	0.400791	0.688574	0.879768	0.028761	146.812	183.572	138.613	197.003	19	36034985	36054762	19778	-	ENSG00000161277	protein_coding
15755	AC107068.1	43.3937	-0.165962	0.414123	-0.400755	0.6886	0.879768	-0.0319389	59.2389	59.2858	69.7002	52.8434	4	47840122	47844339	4218	-	ENSG00000259959	lincRNA
15756	AL021408.1	0.391849	1.75038	4.36775	0.400751	0.688603	NA	0.0287227	0.223021	0.24008	0.907817	0.807745	6	132085084	132099279	14196	+	ENSG00000236166	lincRNA
15757	ADH6	7.67441	0.389388	0.97169	0.400733	0.688617	0.879768	0.0359494	8.10192	9.68263	2.32946	12.6827	4	99202638	99219537	16900	-	ENSG00000172955	protein_coding
15758	AC079910.1	7.40972	-0.518015	1.29284	-0.400679	0.688656	0.879768	-0.0375258	15.6864	4.90887	26.4567	3.42802	3	163475067	163479365	4299	+	ENSG00000240792	lincRNA
15759	GATA2	1335.86	0.166146	0.414692	0.400649	0.688679	0.879768	0.031937	862.708	1150.94	774.693	1291.42	3	128479427	128493185	13759	-	ENSG00000179348	protein_coding
15760	MYADML2	4.25142	0.472606	1.17965	0.400632	0.688691	0.879768	0.0370408	5.90728	5.11027	0.645202	7.09109	17	81939645	81947233	7589	-	ENSG00000185105	protein_coding
15761	AAMDC	37.7915	0.178548	0.445684	0.400616	0.688703	0.879768	0.0322867	26.5058	53.5319	22.1939	60.5845	11	77821109	77918432	97324	+	ENSG00000087884	protein_coding
15762	AL353194.1	10.2502	0.333128	0.831725	0.400527	0.688768	0.879768	0.0350879	10.0858	17.9225	4.28001	22.5778	20	3888239	3888868	630	-	ENSG00000229539	antisense
15763	TOX3	445.478	-0.58817	1.46872	-0.400465	0.688814	0.879768	-0.038043	829.99	0.963992	811.963	0.641234	16	52438005	52547802	109798	-	ENSG00000103460	protein_coding
15764	MRPL18	1077.37	-0.0410765	0.102576	-0.40045	0.688825	0.879768	-0.0202067	1244.81	979.163	1183.94	951.678	6	159789812	159798436	8625	+	ENSG00000112110	protein_coding
15765	XIRP2	2.12308	0.754187	1.88336	0.400448	0.688826	NA	0.0382867	0.377061	2.2049	2.19253	3.71896	2	166888487	167259753	371267	+	ENSG00000163092	protein_coding
15766	TIE1	0.859787	-1.39409	3.48145	-0.400434	0.688837	NA	-0.0324172	0.260779	0.847687	0.190963	0.322531	1	43300993	43323108	22116	+	ENSG00000066056	protein_coding
15767	AC131097.2	7.911	0.470831	1.17585	0.400418	0.688849	0.879768	0.0370021	23.2518	3.98065	17.2819	5.51681	2	241893985	241902551	8567	-	ENSG00000216921	protein_coding
15768	TRIM55	0.515208	1.7472	4.3636	0.400403	0.68886	NA	0.0287131	0.301863	0.324951	1.52676	1.09088	8	66126896	66175487	48592	+	ENSG00000147573	protein_coding
15769	AKR1C1	126.183	0.190993	0.477135	0.400291	0.688942	0.879768	0.0325744	256.048	36.6179	351.323	41.8012	10	4963253	4983283	20031	+	ENSG00000187134	protein_coding
15770	AL512343.2	6.12958	0.395496	0.988064	0.400274	0.688955	0.879768	0.0360005	2.1549	4.26262	1.04923	5.60703	1	226060712	226061876	1165	-	ENSG00000272562	antisense
15771	KALRN	874.115	-0.0630841	0.157612	-0.40025	0.688973	0.879768	-0.0242554	1275.26	844.489	1594.49	808.358	3	124080023	124726325	646303	+	ENSG00000160145	protein_coding
15772	PCP2	4.97569	-0.478387	1.19525	-0.400241	0.688979	0.879768	-0.0370745	6.42325	4.54171	6.0669	3.25995	19	7631611	7633748	2138	-	ENSG00000174788	protein_coding
15773	AL121578.3	23.1194	-0.235642	0.588932	-0.400118	0.68907	0.879816	-0.0334685	1.94837	47.4732	5.61242	40.3193	X	37906147	37949405	43259	+	ENSG00000259977	lincRNA
15774	YEATS2	1852.13	-0.0393399	0.0983727	-0.399907	0.689225	0.879948	-0.019818	1693.22	2256.62	1715.93	2195.92	3	183697818	183812625	114808	+	ENSG00000163872	protein_coding
15775	USP3-AS1	2.21684	-0.678666	1.69722	-0.399869	0.689253	NA	-0.0382872	1.37451	2.69742	1.16291	1.68519	15	63544247	63601589	57343	-	ENSG00000259248	antisense
15776	MCCC1-AS1	4.06011	-0.565968	1.41558	-0.399814	0.689293	0.879969	-0.0378434	2.12507	2.81018	3.50366	1.89828	3	183016255	183017808	1554	+	ENSG00000243368	antisense
15777	FAM102A	497.2	0.0619042	0.154891	0.399664	0.689404	0.880028	0.0240459	499.422	698.499	434.267	729.123	9	127940579	127980513	39935	-	ENSG00000167106	protein_coding
15778	ELOF1	1131.64	0.0535124	0.133915	0.3996	0.689451	0.880028	0.0226141	1595.59	803.421	1535.51	833.781	19	11551147	11559236	8090	-	ENSG00000130165	protein_coding
15779	AL023754.1	1.38413	1.04196	2.6075	0.399599	0.689452	NA	0.0361948	2.51197	0.193705	2.65445	0.398842	1	209528455	209567673	39219	-	ENSG00000224260	lincRNA
15780	TMEM232	4.66038	0.463579	1.16033	0.399523	0.689508	0.880028	0.0368416	3.59199	6.52692	3.89995	9.00035	5	110289233	110738956	449724	-	ENSG00000186952	protein_coding
15781	MOAP1	747.483	0.04666	0.116806	0.399468	0.689549	0.880028	0.0213171	834.467	833.41	746.835	860.805	14	93182196	93184928	2733	-	ENSG00000165943	protein_coding
15782	AL117350.1	0.437985	-1.74398	4.36893	-0.399177	0.689763	NA	-0.0286029	0.200992	0.431376	0.11127	0.128785	1	229319403	229323087	3685	+	ENSG00000237481	antisense
15783	AC011747.2	0.418554	1.74615	4.37463	0.399154	0.68978	NA	0.0285794	1.20709	0.388249	0.354617	1.30243	2	8543592	8575501	31910	-	ENSG00000231435	lincRNA
15784	S100A13	136.989	0.134511	0.337053	0.399078	0.689835	0.880202	0.0306509	185.916	81.0209	300.027	88.9382	1	153618787	153631360	12574	-	ENSG00000189171	protein_coding
15785	RAI1-AS1	0.684291	-1.73728	4.35361	-0.399042	0.689862	NA	-0.0286518	0.664345	1.38427	2.25362	0.41519	17	17759154	17770821	11668	-	ENSG00000237328	antisense
15786	LIMD1	1184.92	-0.0488767	0.122498	-0.399001	0.689893	0.880202	-0.0217324	834.018	1701.81	839.239	1645.12	3	45555394	45686338	130945	+	ENSG00000144791	protein_coding
15787	SEMA5B	616.408	-0.0698165	0.174981	-0.398995	0.689897	0.880202	-0.0252112	52.391	1633.68	60.7431	1556.5	3	122909193	123028605	119413	-	ENSG00000082684	protein_coding
15788	AF064860.2	0.378234	1.74286	4.36922	0.398896	0.68997	NA	0.0285813	0.0953003	0.102589	0.370121	0.343364	21	39727755	39730680	2926	+	ENSG00000231713	lincRNA
15789	OR2M3	0.430745	-1.74264	4.3689	-0.398873	0.689987	NA	-0.0285808	0.799896	1.71222	0.442064	0.511652	1	248197265	248212925	15661	+	ENSG00000228198	protein_coding
15790	FAM183A	2.72134	0.829865	2.08079	0.398821	0.690025	NA	0.0378112	3.12451	1.38555	1.6835	2.46285	1	43145153	43156396	11244	+	ENSG00000186973	protein_coding
15791	AC007622.2	9.01051	0.379632	0.951887	0.39882	0.690026	0.880202	0.0356537	4.35172	6.99	6.44575	9.09406	12	107736555	107759968	23414	+	ENSG00000258136	antisense
15792	AC117498.2	0.387251	-1.74224	4.36889	-0.398784	0.690053	NA	-0.0285743	0.201005	0.430111	0.111783	0.128562	12	48789147	48790535	1389	+	ENSG00000257660	lincRNA
15793	C15orf61	61.4846	0.156497	0.392572	0.398644	0.690155	0.880202	0.0314882	68.7358	27.3334	43.2915	30.4652	15	67521068	67530143	9076	+	ENSG00000189227	protein_coding
15794	CAPN10-DT	91.483	-0.1463	0.366994	-0.398644	0.690156	0.880202	-0.0311196	75.1896	72.2727	65.4819	65.3031	2	240582700	240586699	4000	-	ENSG00000260942	antisense
15795	ABHD17A	2897.16	0.0429675	0.107792	0.398616	0.690176	0.880202	0.0205466	3641.4	2025.84	3362.15	2087.08	19	1876810	1885547	8738	-	ENSG00000129968	protein_coding
15796	TIMM21	711.017	-0.0390644	0.0980091	-0.39858	0.690203	0.880202	-0.0197192	617.241	759.599	547.866	739.307	18	74148511	74160530	12020	+	ENSG00000075336	protein_coding
15797	CSNK1G3	1140.54	0.0380494	0.0954714	0.398542	0.690231	0.880202	0.0194956	990.833	1208.71	1010.27	1241.01	5	123512099	123617045	104947	+	ENSG00000151292	protein_coding
15798	SUGCT	34.3166	0.166705	0.418405	0.398431	0.690313	0.880202	0.0317974	30.5339	30.4918	22.244	34.2268	7	40134977	40860763	725787	+	ENSG00000175600	protein_coding
15799	ADIPOR1	2376.72	0.0551826	0.138511	0.398399	0.690336	0.880202	0.0228703	2221.29	2487.31	2111.76	2584.29	1	202940823	202958572	17750	-	ENSG00000159346	protein_coding
15800	DTD2	356.125	-0.0604893	0.15184	-0.398375	0.690354	0.880202	-0.0237692	272.77	453.034	298.472	434.432	14	31446036	31457510	11475	-	ENSG00000129480	protein_coding
15801	SSUH2	33.0706	-0.161729	0.405985	-0.398362	0.690363	0.880202	-0.0316396	22.7279	24.4829	24.724	21.8866	3	8619400	8745040	125641	-	ENSG00000125046	protein_coding
15802	KCNA7	1.66381	-1.03655	2.60308	-0.3982	0.690483	NA	-0.0360812	0.708166	4.7043	0.720415	2.29331	19	49067418	49072941	5524	-	ENSG00000104848	protein_coding
15803	MUC1	17.3699	0.25347	0.636604	0.398159	0.690513	0.880323	0.0336275	14.2357	14.0528	15.8943	16.7519	1	155185824	155192916	7093	-	ENSG00000185499	protein_coding
15804	EEF1E1	216.655	-0.08627	0.216709	-0.398091	0.690563	0.880323	-0.0271868	301.926	129.609	283.908	122.086	6	8073360	8102578	29219	-	ENSG00000124802	protein_coding
15805	AL136987.1	0.999429	1.3965	3.50852	0.398031	0.690607	NA	0.0320972	1.21171	0.171227	1.13795	0.450777	1	192517190	192538102	20913	+	ENSG00000236069	lincRNA
15806	AC137630.2	2.09763	0.784236	1.9703	0.398029	0.690609	NA	0.0379361	2.37612	1.61466	3.00072	2.78073	3	48979918	48983985	4068	-	ENSG00000235236	antisense
15807	FKBP3	1444.76	-0.0480711	0.120841	-0.397804	0.690774	0.880526	-0.0215388	1674.05	1378.84	1587.4	1333.65	14	45115600	45135319	19720	-	ENSG00000100442	protein_coding
15808	CYP2U1	215.848	-0.137891	0.346779	-0.397634	0.6909	0.880531	-0.0307083	39.5678	321.898	38.3222	292.556	4	107931369	107953457	22089	+	ENSG00000155016	protein_coding
15809	C1QTNF12	23.0863	-0.186125	0.468087	-0.39763	0.690903	0.880531	-0.0322623	17.8125	34.982	23.4164	30.7479	1	1242446	1246722	4277	-	ENSG00000184163	protein_coding
15810	C7orf61	3.09254	-0.602787	1.51624	-0.397554	0.690959	NA	-0.0378512	3.10589	3.11122	6.68128	2.04868	7	100456615	100464271	7657	-	ENSG00000185955	protein_coding
15811	BX322234.1	1.45513	-0.996097	2.50561	-0.397546	0.690965	NA	-0.0363955	0.638063	1.00242	3.22213	0.50257	6	169213254	169239565	26312	+	ENSG00000226445	antisense
15812	NUTM2B	14.5419	-0.244362	0.614702	-0.39753	0.690977	0.880531	-0.0334229	16.257	14.5533	17.5229	12.2857	10	79703227	79714681	11455	+	ENSG00000188199	protein_coding
15813	TTC4	10.1211	-0.307833	0.774396	-0.397514	0.690989	0.880531	-0.0344562	5.45498	4.87231	4.95578	3.93612	1	54715822	54742657	26836	+	ENSG00000243725	protein_coding
15814	SPRYD3	428.682	0.0684161	0.17214	0.397444	0.69104	0.880531	0.024949	426.621	419.204	490.24	439.563	12	53064316	53079420	15105	-	ENSG00000167778	protein_coding
15815	IL17F	1.3749	-1.27922	3.22012	-0.397258	0.691177	NA	-0.0333234	1.31744	1.57853	1.65764	0.650384	6	52236681	52244537	7857	-	ENSG00000112116	protein_coding
15816	AC010519.1	0.939411	1.56861	3.94879	0.397238	0.691192	NA	0.0301355	0.478801	0.143235	0.315068	0.42486	19	47607524	47733098	125575	+	ENSG00000268746	lincRNA
15817	SCN1A	3.36879	-0.631098	1.58906	-0.397152	0.691256	NA	-0.0379255	6.45298	2.73642	8.20372	1.76686	2	165984641	166149214	164574	-	ENSG00000144285	protein_coding
15818	AC079296.1	1.5256	-0.99339	2.50196	-0.397044	0.691335	NA	-0.0363615	0.145811	0.482679	0.0728124	0.242448	11	9004162	9065154	60993	+	ENSG00000253973	antisense
15819	ZBBX	3.98667	0.5146	1.29647	0.396925	0.691423	0.880943	0.0371691	0.384759	7.20711	0.194237	10.2961	3	167240287	167381346	141060	-	ENSG00000169064	protein_coding
15820	SAP18	2246.77	-0.0338191	0.0852159	-0.396864	0.691467	0.880943	-0.0184806	3796.47	1060.37	3735.31	1035.8	13	21140514	21149084	8571	+	ENSG00000150459	protein_coding
15821	AC005076.1	10.6535	-0.380873	0.959966	-0.396757	0.691547	0.880977	-0.0355065	13.6251	9.23979	20.9942	7.09591	7	87151423	87152420	998	-	ENSG00000224046	antisense
15822	AC013448.1	0.371261	1.73278	4.36909	0.396601	0.691662	NA	0.0284139	0.234204	0.252119	0.908533	0.837962	2	223498773	223504611	5839	+	ENSG00000231189	lincRNA
15823	RERGL	0.371261	1.73278	4.36909	0.396601	0.691662	NA	0.0284139	0.234204	0.252119	0.908533	0.837962	12	18080869	18320107	239239	-	ENSG00000111404	protein_coding
15824	ARRDC3-AS1	5.31489	-0.485746	1.22528	-0.396436	0.691784	0.881129	-0.0368353	7.35892	3.74353	7.20591	2.67336	5	91380349	91439085	58737	+	ENSG00000281357	lincRNA
15825	CCDC88B	25.0128	0.226752	0.57233	0.396192	0.691964	0.881129	0.0330055	19.8887	31.0129	11.5253	36.2913	11	64340223	64357534	17312	+	ENSG00000168071	protein_coding
15826	ZBTB49	74.5197	0.121925	0.307764	0.396164	0.691984	0.881129	0.0298329	41.5252	93.0292	51.5043	101.233	4	4290251	4321786	31536	+	ENSG00000168826	protein_coding
15827	AC107027.1	0.763316	1.4404	3.63592	0.396159	0.691988	NA	0.0313833	0.64856	0.215734	1.32044	0.585494	3	131517831	131520880	3050	+	ENSG00000248468	antisense
15828	VEZF1	1721.71	0.0381518	0.0963131	0.396123	0.692014	0.881129	0.0194482	1672.73	1782.4	1711.97	1830.17	17	57971547	57988259	16713	-	ENSG00000136451	protein_coding
15829	STX10	1127.34	-0.0494552	0.124854	-0.396103	0.692029	0.881129	-0.0217476	1447.38	1070.32	1301.77	1034.26	19	13144058	13150383	6326	-	ENSG00000104915	protein_coding
15830	ESAM	45.0974	-0.176821	0.446408	-0.396097	0.692034	0.881129	-0.0319148	19.1752	71.2013	13.9976	62.9883	11	124752583	124762290	9708	-	ENSG00000149564	protein_coding
15831	MAGI2	36.6701	0.185589	0.468559	0.396085	0.692042	0.881129	0.0321362	34.277	29.4659	45.2697	33.5111	7	78017057	79453574	1436518	-	ENSG00000187391	protein_coding
15832	ARL16	540.468	0.0710469	0.179399	0.396028	0.692084	0.881129	0.0252601	536.111	639.869	504.818	672.169	17	81681174	81683924	2751	-	ENSG00000214087	protein_coding
15833	AC104534.1	5.81845	0.434509	1.09772	0.395829	0.692231	0.88125	0.0361737	3.65794	11.0829	5.24906	14.9779	19	38820166	38823223	3058	+	ENSG00000268756	antisense
15834	AL451070.1	0.261586	1.73188	4.37559	0.395805	0.692249	NA	0.0283311	0.391542	0.216418	0.197671	0.718855	1	31333067	31346799	13733	-	ENSG00000229044	antisense
15835	SOX18	287.829	0.585411	1.48001	0.395546	0.69244	0.881449	0.0375769	1713.79	2.80223	1401.85	4.20465	20	64047582	64049641	2060	-	ENSG00000203883	protein_coding
15836	ATF5	1213	-0.107149	0.270979	-0.395415	0.692537	0.881468	-0.0288617	1238.87	1208.94	1244.55	1122.4	19	49928702	49933935	5234	+	ENSG00000169136	protein_coding
15837	AP002986.1	0.440698	1.72799	4.37064	0.395364	0.692574	NA	0.0283176	0.370484	0.167957	0.277948	0.556386	11	130314993	130403657	88665	+	ENSG00000175773	lincRNA
15838	KAZALD1	260.466	0.144117	0.36453	0.39535	0.692585	0.881468	0.0308143	793.146	24.1958	767.601	26.7376	10	101061841	101068131	6291	+	ENSG00000107821	protein_coding
15839	AF111169.3	4.02526	0.583839	1.47717	0.395242	0.692664	0.881468	0.0375403	6.88736	1.40449	1.92229	2.10509	14	76774284	76781518	7235	-	ENSG00000259081	antisense
15840	NDRG3	982.836	-0.0652642	0.165129	-0.395231	0.692673	0.881468	-0.0243981	883.76	1245.16	890	1190.09	20	36651766	36746078	94313	-	ENSG00000101079	protein_coding
15841	NACA	11510.6	0.0392814	0.0994034	0.395171	0.692716	0.881468	0.0196662	12568.3	10310.4	11957	10595	12	56712428	56731628	19201	-	ENSG00000196531	protein_coding
15842	RARRES3	0.832348	-1.66667	4.21778	-0.395153	0.69273	NA	-0.0288906	3.3189	2.40348	1.36478	0.757047	11	63536809	63546462	9654	+	ENSG00000133321	protein_coding
15843	DTX3L	223.934	0.177278	0.448886	0.394929	0.692896	0.881494	0.0318426	195.222	293.935	290.736	332.366	3	122564238	122575203	10966	+	ENSG00000163840	protein_coding
15844	PAFAH1B2	3188.08	0.0298812	0.0756734	0.39487	0.692939	0.881494	0.0174515	2040.87	4522.96	2152.01	4617.62	11	117144267	117176894	32628	+	ENSG00000168092	protein_coding
15845	MRPS18A	252.661	-0.0804892	0.203859	-0.394828	0.69297	0.881494	-0.0263967	275.935	247.597	256.789	234.161	6	43671303	43687791	16489	-	ENSG00000096080	protein_coding
15846	AC007262.2	2.12387	-0.775276	1.96359	-0.394825	0.692972	NA	-0.0376271	0.333663	1.25406	0.556494	0.732716	14	81012099	81170414	158316	-	ENSG00000284959	antisense
15847	NUP153	3914.31	-0.0307316	0.0778416	-0.394797	0.692993	0.881494	-0.0176682	3627.49	4074.46	3813.14	3988.58	6	17615035	17706834	91800	-	ENSG00000124789	protein_coding
15848	RANBP3	2648.01	0.030905	0.0782824	0.394789	0.692999	0.881494	0.017712	3107.98	2123.66	2789.57	2169.65	19	5916139	5978142	62004	-	ENSG00000031823	protein_coding
15849	RPL3L	5.03838	-0.480708	1.21793	-0.394692	0.69307	0.881518	-0.0366333	2.70325	2.12286	4.56688	1.5213	16	1943974	1957606	13633	-	ENSG00000140986	protein_coding
15850	AL358781.2	1.54921	1.0392	2.63343	0.394618	0.693125	NA	0.0356253	0.16606	0.179013	0.113608	0.367887	9	131516558	131522229	5672	-	ENSG00000230289	antisense
15851	AC006378.1	5.23697	-0.454599	1.15212	-0.394577	0.693155	0.88156	-0.0363225	7.14655	3.64215	9.19985	2.65772	7	93969442	94011113	41672	+	ENSG00000236861	antisense
15852	AC080112.1	72.895	0.106376	0.269661	0.394482	0.693225	0.881572	0.028754	26.4758	127.017	17.683	136.737	17	40360655	40364693	4039	+	ENSG00000266208	antisense
15853	GMPR	27.2512	0.247922	0.628607	0.3944	0.693286	0.881572	0.0332421	21.8617	13.521	24.7493	16.0562	6	16238580	16295549	56970	+	ENSG00000137198	protein_coding
15854	RTF1	2779.76	0.0414437	0.105101	0.394324	0.693342	0.881572	0.0200998	2682.35	3290.05	2822.47	3385.93	15	41408408	41483563	75156	+	ENSG00000137815	protein_coding
15855	AL135787.1	1.02928	-1.67145	4.23917	-0.394288	0.693368	NA	-0.0287427	0.0817559	1.06367	0.0803826	0.333925	9	111574192	111575427	1236	+	ENSG00000224644	antisense
15856	SPON2	10.0804	0.405556	1.0286	0.394281	0.693373	0.881572	0.0356589	10.2614	17.79	22.6892	23.5646	4	1166932	1208962	42031	-	ENSG00000159674	protein_coding
15857	PET117	1.60926	-0.837782	2.12495	-0.394259	0.69339	NA	-0.037262	1.2362	1.06003	2.39805	0.593089	20	18137873	18143169	5297	+	ENSG00000232838	protein_coding
15858	GPR182	3.55944	0.651818	1.65358	0.394187	0.693443	0.881594	0.0376924	8.65527	6.25127	6.71525	9.82166	12	56994446	56998441	3996	+	ENSG00000166856	protein_coding
15859	GOLGA8T	1.25397	1.14201	2.89713	0.394185	0.693444	NA	0.034484	2.12759	1.11541	2.55371	2.46157	15	30135149	30145567	10419	+	ENSG00000261247	protein_coding
15860	SPP1	4.10389	-0.845423	2.14583	-0.393984	0.693593	0.881718	-0.0371851	0.353539	0.218032	8.76367	0.121345	4	87975650	87983426	7777	+	ENSG00000118785	protein_coding
15861	AC022893.1	25.8204	-0.216459	0.549545	-0.393888	0.693663	0.881738	-0.032636	29.6394	35.7988	27.7427	30.8112	8	73052178	73063061	10884	+	ENSG00000253636	antisense
15862	ZNF558	382.928	-0.284463	0.722315	-0.393821	0.693713	0.881738	-0.0337965	295.279	1623.48	249.347	1332.95	19	8806170	8832328	26159	-	ENSG00000167785	protein_coding
15863	SBK2	0.768781	-1.68454	4.27803	-0.393765	0.693755	NA	-0.0285535	0.392607	3.55577	0.386019	1.10621	19	55529733	55537089	7357	-	ENSG00000187550	protein_coding
15864	BOLA2	5.1462	-0.705346	1.79152	-0.393713	0.693793	0.881772	-0.0376722	8.06013	0.596769	9.5966	0.365996	16	29443056	29454964	11909	-	ENSG00000183336	protein_coding
15865	SUN3	0.618605	-1.55029	3.93841	-0.393633	0.693852	NA	-0.0298986	0.902599	0.348342	0.182609	0.118939	7	47987148	48029119	41972	-	ENSG00000164744	protein_coding
15866	TACR3	0.529691	1.70107	4.32218	0.393567	0.693901	NA	0.0283699	0.367033	0.718178	0.360896	2.33509	4	103586031	103719816	133786	-	ENSG00000169836	protein_coding
15867	RASL12	21.5432	-0.55365	1.40679	-0.393556	0.693909	0.881853	-0.0371963	48.5968	1.79816	106.31	1.22507	15	65053337	65076690	23354	-	ENSG00000103710	protein_coding
15868	CCDC97	1164.9	-0.0395867	0.100624	-0.39341	0.694017	0.88191	-0.0196798	1283.97	1168.75	1178.59	1137.12	19	41310189	41324883	14695	+	ENSG00000142039	protein_coding
15869	GPRASP2	1038.66	0.0558474	0.141978	0.393353	0.694059	0.88191	0.0228091	235.688	1760.83	259.888	1830.33	X	102712176	102717733	5558	+	ENSG00000158301	protein_coding
15870	NDUFAF1	334.948	-0.0686531	0.174589	-0.393227	0.694152	0.88191	-0.0248123	328.775	348.057	338.933	331.882	15	41387349	41402519	15171	-	ENSG00000137806	protein_coding
15871	KRT78	0.261356	1.72101	4.37706	0.393188	0.69418	NA	0.0281344	0.222333	0.12289	0.112245	0.405127	12	52837804	52849092	11289	-	ENSG00000170423	protein_coding
15872	SLC2A14	0.80444	1.7126	4.35585	0.393173	0.694192	NA	0.0282132	0.339346	0.0644334	0.269083	0.211182	12	7812512	7891148	78637	-	ENSG00000173262	protein_coding
15873	HESX1	4.92466	-0.500365	1.27269	-0.393155	0.694205	0.88191	-0.0367076	2.83638	3.75402	4.08759	2.65382	3	57197843	57226521	28679	-	ENSG00000163666	protein_coding
15874	TSPYL2	802.513	-0.0637817	0.162236	-0.393141	0.694215	0.88191	-0.0240923	473.881	1078.68	463.155	1032.03	X	53082367	53088540	6174	+	ENSG00000184205	protein_coding
15875	CABCOCO1	1.95114	1.04196	2.65156	0.392962	0.694348	NA	0.0353985	2.48823	0.204684	5.04172	0.42145	10	61662961	61766766	103806	+	ENSG00000183346	protein_coding
15876	DEPDC4	31.3804	-0.174673	0.444593	-0.392882	0.694407	0.882087	-0.0316262	46.1551	34.0964	47.7738	30.2083	12	100203669	100267079	63411	-	ENSG00000166153	protein_coding
15877	RAB3A	210.876	-0.102566	0.261109	-0.392808	0.694461	0.88209	-0.0283792	348.877	95.6816	293.497	89.1154	19	18196784	18204074	7291	-	ENSG00000105649	protein_coding
15878	CNTF	29.6242	-0.195958	0.499073	-0.392644	0.694582	0.882177	-0.0321219	39.165	31.4651	33.7175	27.4688	11	58622673	58625733	3061	+	ENSG00000242689	protein_coding
15879	AL513327.3	5.06868	-0.435606	1.10974	-0.39253	0.694667	0.882218	-0.0359172	8.28319	13.2867	3.47087	9.82393	1	33261212	33261680	469	+	ENSG00000270115	lincRNA
15880	GEMIN7	171.586	0.0783387	0.199639	0.392401	0.694762	0.882261	0.0260348	196.135	139.356	173.142	147.133	19	45079195	45091524	12330	+	ENSG00000142252	protein_coding
15881	LCNL1	1.67603	-1.06891	2.72426	-0.392367	0.694787	NA	-0.0350486	1.84571	0.307863	1.51461	0.146752	9	136981904	136986410	4507	+	ENSG00000214402	protein_coding
15882	ITGB6	0.433921	1.69561	4.32207	0.392315	0.694825	NA	0.0282781	0.189534	0.384946	0.186363	1.2469	2	160099666	160200313	100648	-	ENSG00000115221	protein_coding
15883	NPFFR1	1.01297	-1.20887	3.08214	-0.392219	0.694896	NA	-0.0334995	0.941592	0.783855	0.400967	0.339101	10	70247329	70283676	36348	-	ENSG00000148734	protein_coding
15884	VASH1	293.973	-0.116663	0.297455	-0.392203	0.694908	0.882261	-0.029292	369.002	204.82	324.622	188.909	14	76762189	76783015	20827	+	ENSG00000071246	protein_coding
15885	FZR1	2092.71	-0.036949	0.0942179	-0.392166	0.694936	0.882261	-0.0190683	2316.9	1837.34	2489.79	1790.88	19	3506273	3538330	32058	+	ENSG00000105325	protein_coding
15886	MRPS25	715.436	-0.0548975	0.139996	-0.392137	0.694957	0.882261	-0.0226017	881.246	523.195	813.889	503.66	3	15042460	15065335	22876	-	ENSG00000131368	protein_coding
15887	EPG5	773.497	0.0445705	0.113663	0.39213	0.694963	0.882261	0.0206709	635.706	1122.8	747.406	1158.03	18	45847609	45967274	119666	-	ENSG00000152223	protein_coding
15888	AL391839.2	2.6917	0.901659	2.30085	0.391881	0.695146	NA	0.0365522	9.05038	0.852925	1.76216	1.59345	10	32346499	32347179	681	+	ENSG00000233825	antisense
15889	AC092953.2	2.69568	-0.613951	1.56688	-0.39183	0.695184	NA	-0.0373625	1.52454	0.939783	0.935833	0.614059	3	182921240	182921938	699	-	ENSG00000273261	antisense
15890	AC026801.2	2.27099	-0.755643	1.92912	-0.391703	0.695278	NA	-0.0373628	1.52644	1.8493	0.414504	1.09531	5	34837549	34839278	1730	-	ENSG00000272323	antisense
15891	ANKRD54	731.629	0.0605683	0.154679	0.391573	0.695374	0.882459	0.0235298	722.517	699.508	720.34	729.501	22	37830855	37849327	18473	-	ENSG00000100124	protein_coding
15892	PI4K2B	345.053	-0.0662071	0.169084	-0.391563	0.695381	0.882459	-0.0243937	269.485	405.264	291.703	387.086	4	25233975	25279092	45118	+	ENSG00000038210	protein_coding
15893	RPL21	8124.04	0.0438719	0.112051	0.391535	0.695402	0.882459	0.0205122	11634.8	4357	10956.6	4491.53	13	27251309	27256691	5383	+	ENSG00000122026	protein_coding
15894	GPATCH2	491.425	0.0579929	0.14813	0.3915	0.695428	0.882459	0.0231065	416.805	477.949	423.39	497.553	1	217426992	217631082	204091	-	ENSG00000092978	protein_coding
15895	PHB2	5286.54	-0.0403168	0.10298	-0.391499	0.695428	0.882459	-0.0197782	6596.77	3871.93	6237.46	3765.23	12	6965327	6970825	5499	-	ENSG00000215021	protein_coding
15896	LINC00562	3.62193	-0.610708	1.56007	-0.391461	0.695456	0.882459	-0.0373156	4.87261	2.83635	10.6856	1.85746	13	47930153	47932622	2470	-	ENSG00000260388	lincRNA
15897	TMEM63B	1105.86	-0.0360288	0.0920533	-0.391391	0.695508	0.882459	-0.0188401	1047.8	1249.18	1038.28	1218.37	6	44126914	44155519	28606	+	ENSG00000137216	protein_coding
15898	RPL18A	21865.5	-0.0536244	0.137053	-0.391266	0.6956	0.882459	-0.0223477	32085.3	13758.1	27548.2	13256.1	19	17859876	17864153	4278	+	ENSG00000105640	protein_coding
15899	ZBTB44	1607.87	-0.0498916	0.127517	-0.391255	0.695609	0.882459	-0.0216692	786.8	2767.11	787.192	2673.05	11	130226677	130314686	88010	-	ENSG00000196323	protein_coding
15900	CD81-AS1	2.58528	-0.696425	1.78009	-0.391229	0.695628	NA	-0.0374267	1.22632	10.9368	0.311458	6.74909	11	2328749	2377992	49244	-	ENSG00000238184	antisense
15901	AC126118.1	3.68981	-0.670598	1.7143	-0.391179	0.695665	0.882459	-0.0374209	1.3323	4.43031	4.46901	2.78333	3	37182107	37182734	628	+	ENSG00000271993	antisense
15902	LINC01063	3.12121	0.527461	1.34871	0.391084	0.695735	NA	0.0367754	1.09338	1.07049	1.14839	1.543	3	196631498	196632587	1090	-	ENSG00000232065	antisense
15903	VPS16	819.613	0.0468492	0.119798	0.391069	0.695746	0.882459	0.0210854	599.726	954.765	589.524	986.278	20	2840703	2866732	26030	+	ENSG00000215305	protein_coding
15904	CCNY	2893.19	-0.0360951	0.0923065	-0.391035	0.695771	0.882459	-0.0188449	2511.36	3467.74	2635.43	3382.05	10	35247025	35572669	325645	+	ENSG00000108100	protein_coding
15905	PPP1R3D	153.132	0.0932911	0.238597	0.390998	0.695799	0.882459	0.0275159	181.604	117.987	187.704	125.869	20	59936668	59940297	3630	-	ENSG00000132825	protein_coding
15906	FIZ1	466.395	-0.0589565	0.150816	-0.390918	0.695858	0.882467	-0.0232444	308.258	640.775	305.553	615.118	19	55591371	55601970	10600	-	ENSG00000179943	protein_coding
15907	COMMD9	1390.57	0.0499791	0.127922	0.390699	0.69602	0.882567	0.021667	1932.41	973.509	1843.52	1007.83	11	36269284	36289449	20166	-	ENSG00000110442	protein_coding
15908	RARS	2725.3	0.0338197	0.0865714	0.390656	0.696051	0.882567	0.0183115	2767.59	2450.61	2575.27	2508.73	5	168486445	168519299	32855	+	ENSG00000113643	protein_coding
15909	CEP120	599.245	0.0578302	0.148082	0.390529	0.696145	0.882567	0.0230442	540.013	522.659	600.024	544.035	5	123344885	123423592	78708	-	ENSG00000168944	protein_coding
15910	ZNF124	233.856	0.113763	0.291337	0.390488	0.696176	0.882567	0.0290147	176.811	265.119	200.856	286.871	1	247121975	247172016	50042	-	ENSG00000196418	protein_coding
15911	AL162258.2	2.17306	-0.792677	2.0305	-0.390386	0.696251	NA	-0.0370764	0.173819	0.30317	0.134716	0.175012	1	153631438	153634397	2960	-	ENSG00000272030	antisense
15912	USP8	1105.27	0.0425997	0.109138	0.39033	0.696293	0.882567	0.0202168	1152.96	1131.1	1190.21	1165	15	50424380	50514419	90040	+	ENSG00000138592	protein_coding
15913	ZDHHC7	1388.51	-0.0332192	0.0851059	-0.390328	0.696294	0.882567	-0.0181608	1637.99	1044.12	1703.11	1020.36	16	84974181	85011535	37355	-	ENSG00000153786	protein_coding
15914	U62317.4	2.58691	-0.60463	1.54906	-0.390321	0.696299	NA	-0.0371847	5.46637	3.45329	2.84632	2.27102	22	50597152	50597599	448	+	ENSG00000272940	lincRNA
15915	EPB41L4A	9.00683	0.55533	1.42279	0.39031	0.696308	0.882567	0.0369173	15.7405	0.842789	10.6772	1.23848	5	112142441	112419316	276876	-	ENSG00000129595	protein_coding
15916	AC084024.1	0.983006	-1.6971	4.34964	-0.390171	0.69641	NA	-0.0280167	1.66716	0.691846	0.603486	0.213368	8	38123274	38124651	1378	+	ENSG00000240015	antisense
15917	PSMG2	910.806	0.0369482	0.0947	0.390161	0.696418	0.882567	0.0190106	1013.42	787.863	933.396	808.301	18	12658043	12725740	67698	+	ENSG00000128789	protein_coding
15918	C2orf91	3.08991	-0.881613	2.25966	-0.390152	0.696424	NA	-0.036507	3.47964	0.432349	10.9945	0.234662	2	41935368	41954266	18899	-	ENSG00000205086	protein_coding
15919	AC009779.3	11.587	-0.274635	0.70408	-0.390062	0.696491	0.882567	-0.0333452	9.66956	12.7683	9.66067	10.5551	12	55716036	55724703	8668	+	ENSG00000258311	protein_coding
15920	KLK4	0.526453	1.70122	4.3615	0.390053	0.696497	NA	0.0279636	0.842231	0.290331	1.02276	0.944086	19	50906352	50910738	4387	-	ENSG00000167749	protein_coding
15921	AC091132.2	0.86088	1.63501	4.19192	0.390038	0.696508	NA	0.0286091	0.72611	1.06085	0.247589	3.29489	17	45452844	45464065	11222	+	ENSG00000236234	antisense
15922	STARD9	634.519	0.0796579	0.204239	0.390024	0.696519	0.882567	0.0260811	810.295	789.76	872.632	834.593	15	42575659	42720981	145323	+	ENSG00000159433	protein_coding
15923	TBC1D2	177.006	-0.11692	0.299784	-0.390012	0.696528	0.882567	-0.0291755	263.905	49.682	357.561	45.8145	9	98198999	98255721	56723	-	ENSG00000095383	protein_coding
15924	TMEM159	148.971	-0.0832002	0.213374	-0.389927	0.69659	0.882567	-0.0264707	132.354	125.267	137.972	118.248	16	21158377	21180616	22240	+	ENSG00000011638	protein_coding
15925	AP000894.4	8.03835	-0.414509	1.06324	-0.389854	0.696644	0.882567	-0.0354224	10.3826	4.60334	10.4702	3.45377	18	813274	813756	483	+	ENSG00000273355	lincRNA
15926	EVC2	108.082	0.208242	0.5342	0.38982	0.696669	0.882567	0.0321674	3.47909	330.388	4.37785	381.691	4	5542772	5709548	166777	-	ENSG00000173040	protein_coding
15927	AP3B1	1887.41	0.0449584	0.115377	0.389666	0.696783	0.882644	0.0206705	1979.69	1841.18	2051.93	1899.46	5	78000525	78294755	294231	-	ENSG00000132842	protein_coding
15928	FAM20A	3.10868	0.600453	1.54154	0.389516	0.696895	NA	0.0370921	1.18514	3.71854	6.75541	5.63803	17	68535113	68601389	66277	-	ENSG00000108950	protein_coding
15929	RER1	1962.71	0.0356971	0.0916484	0.389501	0.696905	0.882724	0.0187117	1820.54	1959.5	1828.11	2008.59	1	2391775	2405444	13670	+	ENSG00000157916	protein_coding
15930	AURKB	2362.93	-0.0373926	0.0960379	-0.389353	0.697015	0.882724	-0.0190854	2861.12	1453.2	2751.81	1416.02	17	8204733	8210600	5868	-	ENSG00000178999	protein_coding
15931	TFG	3471.13	-0.0384184	0.098695	-0.389264	0.697081	0.882724	-0.0193063	3583.54	2872.7	3709.66	2797.21	3	100709331	100748966	39636	+	ENSG00000114354	protein_coding
15932	WAC	2713.34	-0.0325131	0.0835274	-0.389251	0.69709	0.882724	-0.017963	3300.52	2153.73	3416.36	2105.73	10	28532493	28623112	90620	+	ENSG00000095787	protein_coding
15933	HPSE2	2.68997	0.850713	2.18595	0.389173	0.697148	NA	0.0366131	1.25998	1.76647	0.198751	3.18564	10	98457077	99235862	778786	-	ENSG00000172987	protein_coding
15934	MPND	125.549	-0.101749	0.26146	-0.389157	0.69716	0.882724	-0.028116	142.904	168.648	145.659	157.163	19	4343527	4360086	16560	+	ENSG00000008382	protein_coding
15935	SYNCRIP	6220.98	0.0282797	0.0726737	0.389132	0.697178	0.882724	0.0168859	6087.44	6169.22	6309.35	6291.34	6	85607785	85643792	36008	-	ENSG00000135316	protein_coding
15936	GBA2	1297.73	0.046969	0.120716	0.389086	0.697213	0.882724	0.0210446	1249.16	1085.91	1158.28	1121.85	9	35736866	35749228	12363	-	ENSG00000070610	protein_coding
15937	AL356488.3	14.0143	-0.23592	0.606555	-0.388951	0.697312	0.882784	-0.0326148	7.29153	17.8031	6.32133	15.1174	1	109087971	109090858	2888	-	ENSG00000273382	antisense
15938	HM13	2868.32	0.0315277	0.0810869	0.388814	0.697414	0.882843	0.0177117	2997.47	2546.46	3079.1	2602.72	20	31514428	31577923	63496	+	ENSG00000101294	protein_coding
15939	GPR82	0.702265	-1.67162	4.29956	-0.388789	0.697432	NA	-0.0281037	0.310935	2.40991	0.575044	0.756472	X	41724155	41730135	5981	+	ENSG00000171657	protein_coding
15940	TSC22D4	1733.28	-0.0409753	0.105404	-0.388746	0.697464	0.882843	-0.0198335	2077.12	1351.79	2126.54	1313.94	7	100463359	100479279	15921	-	ENSG00000166925	protein_coding
15941	PKHD1L1	2.32402	0.882638	2.2705	0.388742	0.697467	NA	0.0363386	0.137902	2.53638	0.722133	4.67644	8	109362477	109530330	167854	+	ENSG00000205038	protein_coding
15942	AC008758.6	0.79233	-1.60403	4.12733	-0.388636	0.697545	NA	-0.0287557	0.1598	1.89163	0.157118	0.622263	19	12433103	12484816	51714	-	ENSG00000269755	protein_coding
15943	MFSD14A	8.96127	0.328838	0.846464	0.388485	0.697657	0.883021	0.0340696	8.65847	9.1804	15.5048	11.5306	1	100038097	100083377	45281	+	ENSG00000156875	protein_coding
15944	TAS2R8	0.419418	-1.69695	4.36839	-0.38846	0.697675	NA	-0.0278215	0.161937	0.334965	0.221706	0.103316	12	10806051	10807293	1243	-	ENSG00000121314	protein_coding
15945	TBX18-AS1	0.699343	1.45577	3.74777	0.388437	0.697693	NA	0.0302836	0.142985	0.283629	0.950875	0.778003	6	84687712	84709578	21867	+	ENSG00000228290	antisense
15946	LINC02452	0.265117	1.69997	4.37793	0.388304	0.697791	NA	0.0277747	0.113116	0.12177	0.228002	0.395623	12	96160692	96172126	11435	-	ENSG00000283422	lincRNA
15947	AL121790.2	0.265117	1.69997	4.37793	0.388304	0.697791	NA	0.0277747	0.113116	0.12177	0.228002	0.395623	14	37556158	37567095	10938	-	ENSG00000259087	lincRNA
15948	PPOX	444.471	-0.0649573	0.167293	-0.388284	0.697806	0.883143	-0.0240802	305.487	659.523	277.351	630.486	1	161166410	161178013	11604	+	ENSG00000143224	protein_coding
15949	USP51	39.9959	0.165217	0.425644	0.388158	0.697899	0.883195	0.0310271	27.0505	37.8203	33.9724	42.4092	X	55484616	55489202	4587	-	ENSG00000247746	protein_coding
15950	GSDMC	0.658751	-1.69185	4.35875	-0.388151	0.697904	NA	-0.0278348	0.297123	1.09239	2.07288	0.338126	8	129748196	129786888	38693	-	ENSG00000147697	protein_coding
15951	SSB	2543.68	0.0426498	0.109929	0.387976	0.698034	0.8833	0.0201546	2618.76	2215.67	2585.23	2282.15	2	169791933	169812064	20132	+	ENSG00000138385	protein_coding
15952	AC007620.3	1.52762	1.23727	3.19108	0.387727	0.698218	NA	0.0326294	1.13682	0.713926	0.720995	1.6831	3	179405448	179405944	497	+	ENSG00000272699	antisense
15953	SSX7	52.9059	-0.150627	0.388567	-0.387649	0.698276	0.883361	-0.0305326	19.8788	91.2549	24.333	82.2077	X	52644090	52654900	10811	-	ENSG00000187754	protein_coding
15954	AC009961.1	11.6897	0.279595	0.721296	0.387628	0.698291	0.883361	0.0332344	5.41014	6.76836	8.66376	8.2158	2	159670708	159712435	41728	-	ENSG00000226266	lincRNA
15955	SELL	3.57138	-0.478589	1.23479	-0.387588	0.698321	0.883361	-0.0360107	0.840975	1.82101	1.2996	1.3069	1	169690667	169711698	21032	-	ENSG00000188404	protein_coding
15956	AGBL5-AS1	1.27935	-1.02636	2.64813	-0.387581	0.698326	NA	-0.0349113	0.39855	1.14441	0.0821202	0.561845	2	27049683	27050264	582	-	ENSG00000231636	antisense
15957	PPFIA2	15.2502	-0.251093	0.647857	-0.387574	0.698331	0.883361	-0.0327671	14.4552	24.2543	16.0072	20.3799	12	81257975	81759553	501579	-	ENSG00000139220	protein_coding
15958	AL022341.1	17.3105	-0.224001	0.577984	-0.387556	0.698345	0.883361	-0.0322954	13.7907	25.9459	5.2656	22.2146	16	648473	649200	728	-	ENSG00000228201	antisense
15959	USP17L1	0.313006	1.69501	4.37434	0.387488	0.698395	NA	0.0277285	0.102361	0.110191	0.308755	0.356775	8	7332387	7333979	1593	+	ENSG00000230549	protein_coding
15960	ST8SIA2	485.323	0.434792	1.12213	0.38747	0.698408	0.883365	0.0354916	4.29693	491.479	8.35062	664.34	15	92393828	92468728	74901	+	ENSG00000140557	protein_coding
15961	REST	1283.03	0.0372413	0.0961507	0.387322	0.698518	0.883365	0.0189934	700.534	2046.14	826.601	2099.64	4	56907876	56966678	58803	+	ENSG00000084093	protein_coding
15962	TMEM268	524.225	-0.0558356	0.144179	-0.387266	0.698559	0.883365	-0.0225913	350.444	668.811	307.39	643.421	9	114611206	114646422	35217	+	ENSG00000157693	protein_coding
15963	XRRA1	365.888	-0.0731636	0.188963	-0.387185	0.698619	0.883365	-0.0251667	122.694	732.233	113.958	696.025	11	74807739	74949200	141462	-	ENSG00000166435	protein_coding
15964	RPL29	12340.5	0.044623	0.115258	0.387158	0.698639	0.883365	0.0205249	11453.8	14556.5	10567.5	15013.8	3	51993600	51995942	2343	-	ENSG00000162244	protein_coding
15965	LINC01164	0.769856	-1.62126	4.18811	-0.387111	0.698674	NA	-0.0284046	0.614356	3.54009	1.32067	1.15071	10	131772398	131790199	17802	-	ENSG00000189275	lincRNA
15966	KCNK15	1.73786	1.04197	2.69168	0.387106	0.698678	NA	0.0346946	1.66402	0.172843	4.39274	0.355889	20	44745780	44752313	6534	+	ENSG00000124249	protein_coding
15967	IRX2	0.702151	-1.66228	4.2947	-0.387053	0.698717	NA	-0.027994	0.318581	2.52285	0.313235	0.79707	5	2745845	2751662	5818	-	ENSG00000170561	protein_coding
15968	TERB1	1.08751	0.995553	2.5722	0.387043	0.698724	NA	0.0351537	2.8271	1.21654	2.19308	2.42559	16	66754976	66801620	46645	-	ENSG00000249961	protein_coding
15969	DAND5	3.49881	-0.514535	1.33016	-0.386821	0.698889	0.883365	-0.0362932	1.70379	2.2012	1.54747	1.54088	19	12965159	12974762	9604	+	ENSG00000179284	protein_coding
15970	CALCOCO1	899.052	0.0645913	0.167004	0.386765	0.69893	0.883365	0.0239664	647.085	1383.89	637.975	1447.26	12	53708517	53727745	19229	-	ENSG00000012822	protein_coding
15971	PGAM4	4.03493	-0.52116	1.34754	-0.386749	0.698942	0.883365	-0.0363435	3.59519	1.66445	1.6849	1.15981	X	77968874	77969638	765	-	ENSG00000226784	protein_coding
15972	SLC24A1	202.72	-0.0934581	0.241653	-0.386745	0.698945	0.883365	-0.0273104	175.002	308.222	158.559	288.888	15	65611366	65660995	49630	+	ENSG00000074621	protein_coding
15973	AL031963.3	3.63841	0.436878	1.12968	0.386727	0.698958	0.883365	0.0354567	3.33984	2.03674	2.19919	2.75708	6	3068045	3068894	850	-	ENSG00000272277	antisense
15974	RBM48	272.788	-0.0593986	0.153601	-0.386707	0.698973	0.883365	-0.0231611	244.014	306.937	267.3	294.556	7	92528773	92538005	9233	+	ENSG00000127993	protein_coding
15975	LYRM2	1051.57	-0.0436779	0.11297	-0.386631	0.699029	0.883365	-0.0203202	1075.61	1068.85	1059.9	1036.98	6	89568144	89638753	70610	-	ENSG00000083099	protein_coding
15976	TSACC	18.8974	0.226292	0.585317	0.386614	0.699042	0.883365	0.0322649	9.88566	12.686	7.9821	14.8404	1	156337314	156346995	9682	+	ENSG00000163467	protein_coding
15977	IQSEC2	237.016	0.0848434	0.219483	0.38656	0.699082	0.883365	0.0264825	293.144	254.435	330.028	269.847	X	53225828	53321350	95523	-	ENSG00000124313	protein_coding
15978	AL158055.1	1.02206	-1.31616	3.40492	-0.386546	0.699093	NA	-0.031596	0.411928	0.278447	0.0968665	0.111825	X	51396511	51465661	69151	+	ENSG00000226530	lincRNA
15979	DPEP2	0.482	1.69024	4.37284	0.38653	0.699104	NA	0.0276641	0.360846	0.153982	0.332491	0.496913	16	67987394	68000586	13193	-	ENSG00000167261	protein_coding
15980	NR1D1	164.21	-0.112277	0.290631	-0.386321	0.699259	0.883522	-0.0286769	128.908	135.358	137.5	125.223	17	40092787	40100725	7939	-	ENSG00000126368	protein_coding
15981	HSD17B13	1.05418	-1.04491	2.70539	-0.386235	0.699323	NA	-0.0345593	0.120548	1.4181	0.354114	0.687313	4	87303789	87322906	19118	-	ENSG00000170509	protein_coding
15982	NPM1	29582.6	0.0349323	0.0904513	0.3862	0.699349	0.883562	0.0184453	31831.9	22251.8	28570.9	22797.2	5	171387116	171411137	24022	+	ENSG00000181163	protein_coding
15983	CHKB	12.3864	-0.274675	0.711416	-0.386096	0.699426	0.883562	-0.0330363	5.11485	12.3086	3.82709	10.1748	22	50578949	50601455	22507	-	ENSG00000100288	protein_coding
15984	RNGTT	1149.36	-0.0462198	0.11972	-0.386067	0.699447	0.883562	-0.0208027	1283	1053.16	1369.51	1019.95	6	88610272	88963721	353450	-	ENSG00000111880	protein_coding
15985	SSR1	2720.22	-0.0363175	0.0941357	-0.385799	0.699645	0.883707	-0.0187455	2742.4	2674.51	2969.93	2608.02	6	7268306	7347446	79141	-	ENSG00000124783	protein_coding
15986	LIME1	43.6894	0.159525	0.413525	0.38577	0.699667	0.883707	0.0306903	53.9177	31.2783	44.4744	34.9353	20	63736283	63739103	2821	+	ENSG00000203896	protein_coding
15987	RS1	0.498449	1.6852	4.36898	0.38572	0.699704	NA	0.0276192	1.26622	0.241119	0.220233	0.775406	X	18639910	18672109	32200	-	ENSG00000102104	protein_coding
15988	CTAGE9	0.753496	-1.63924	4.2502	-0.385685	0.69973	NA	-0.0280609	0.300735	3.70504	0.295687	1.18941	6	131708684	131711017	2334	-	ENSG00000236761	protein_coding
15989	ELAVL1	4931.61	0.0321508	0.0833766	0.38561	0.699786	0.883791	0.0177782	5829.78	3918.83	5613.69	4007.15	19	7958579	8005659	47081	-	ENSG00000066044	protein_coding
15990	TUBA8	1.44743	0.917418	2.38148	0.38523	0.700067	NA	0.0356561	0.888438	0.490143	1.63473	0.925749	22	18110331	18146554	36224	+	ENSG00000183785	protein_coding
15991	AC020931.1	0.829542	-1.21726	3.15987	-0.385225	0.700071	NA	-0.0325488	0.673875	1.02167	0.313276	0.43942	19	10089032	10090377	1346	-	ENSG00000267387	antisense
15992	SHH	53.8706	-0.340891	0.884926	-0.38522	0.700075	0.884089	-0.0339946	61.3828	14.6119	24.8449	11.5369	7	155799986	155812273	12288	-	ENSG00000164690	protein_coding
15993	TRIM63	0.306032	1.68487	4.37423	0.385182	0.700103	NA	0.0275606	0.239778	0.258121	0.72241	0.82989	1	26051304	26068436	17133	-	ENSG00000158022	protein_coding
15994	IQCA1L	0.306032	1.68487	4.37423	0.385182	0.700103	NA	0.0275606	0.239778	0.258121	0.72241	0.82989	7	151190873	151205496	14624	-	ENSG00000278685	protein_coding
15995	AC083967.1	0.306032	1.68487	4.37423	0.385182	0.700103	NA	0.0275606	0.239778	0.258121	0.72241	0.82989	8	68848742	68852763	4022	-	ENSG00000254337	lincRNA
15996	BX640515.1	0.306032	1.68487	4.37423	0.385182	0.700103	NA	0.0275606	0.239778	0.258121	0.72241	0.82989	20	61369879	61370855	977	+	ENSG00000276786	lincRNA
15997	SINHCAF	2373.46	-0.0354733	0.0921265	-0.38505	0.700201	0.884182	-0.0185354	2920.59	1674.96	2828.46	1634.28	12	31280584	31327058	46475	-	ENSG00000139146	protein_coding
15998	CATSPER2	35.1743	-0.167184	0.434335	-0.38492	0.700297	0.884193	-0.0308527	45.3804	34.232	34.5354	30.4863	15	43628503	43668118	39616	-	ENSG00000166762	protein_coding
15999	AL133227.1	2.0548	-0.819044	2.12853	-0.384793	0.70039	NA	-0.0363235	1.1399	6.83644	0.492083	3.87501	20	46364551	46390885	26335	+	ENSG00000273828	antisense
16000	PLA2G6	296.797	-0.0779149	0.202493	-0.384777	0.700402	0.884193	-0.0256404	276.224	404.262	206.279	383.009	22	38111495	38205690	94196	-	ENSG00000184381	protein_coding
16001	ZNF28	179.865	-0.375639	0.976304	-0.384756	0.700418	0.884193	-0.0344705	33.4246	1359.9	49.7714	1048.16	19	52797409	52857600	60192	-	ENSG00000198538	protein_coding
16002	AC015818.2	5.14492	-0.604131	1.57051	-0.384673	0.70048	0.884193	-0.0366525	0.448254	2.53182	2.69388	1.6656	17	20530042	20530881	840	-	ENSG00000260907	lincRNA
16003	AC073073.2	39.1321	-0.156061	0.405707	-0.384665	0.700486	0.884193	-0.0305058	38.358	33.6812	42.7005	30.2279	7	105571083	105573660	2578	+	ENSG00000272604	antisense
16004	LINC01184	173.559	-0.146525	0.380966	-0.384614	0.700524	0.884193	-0.0301819	142.995	117.321	166.003	105.99	5	127940426	128083172	142747	-	ENSG00000245937	lincRNA
16005	AC108673.2	0.897438	-1.55897	4.05659	-0.384304	0.700753	NA	-0.0287047	1.48066	2.5	3.82651	0.848487	3	129123439	129124003	565	+	ENSG00000273174	antisense
16006	PRCD	5.31691	-0.410589	1.06843	-0.38429	0.700763	0.884384	-0.0349185	1.39965	8.59337	0.542717	6.46493	17	76527586	76553578	25993	+	ENSG00000214140	protein_coding
16007	STAU1	3837.84	-0.0319313	0.0831095	-0.384208	0.700824	0.884384	-0.0176878	3567.25	4256.88	3557.57	4163.7	20	49113339	49188367	75029	-	ENSG00000124214	protein_coding
16008	PRMT2	1601.88	0.030316	0.0789074	0.384197	0.700833	0.884384	0.0172903	1328.85	2081.65	1267.09	2125.86	21	46635167	46665124	29958	+	ENSG00000160310	protein_coding
16009	MMD2	3.22503	-0.887047	2.30893	-0.384182	0.700844	NA	-0.0357831	4.01981	0.202994	1.68298	0.109763	7	4905989	4959213	53225	-	ENSG00000136297	protein_coding
16010	TM4SF19-AS1	2.32932	0.808805	2.10631	0.383992	0.700984	NA	0.0362942	0.754617	1.31566	1.9728	2.30472	3	196318330	196325570	7241	+	ENSG00000235897	antisense
16011	DIXDC1	748.622	0.0947735	0.246823	0.383973	0.700999	0.884426	0.0272783	402.808	1315.27	440.554	1404.57	11	111927144	112022584	95441	+	ENSG00000150764	protein_coding
16012	CLIC3	4.03149	0.606719	1.58015	0.383963	0.701006	0.884426	0.0365947	7.67904	1.04365	3.3015	1.58926	9	136994635	136996803	2169	-	ENSG00000169583	protein_coding
16013	ZSWIM4	561.941	0.0696418	0.181452	0.383804	0.701124	0.884426	0.0245609	731.315	665.395	661.1	698.303	19	13795460	13832230	36771	+	ENSG00000132003	protein_coding
16014	KLHDC4	798.587	0.0529746	0.138056	0.383717	0.701188	0.884426	0.0219717	967.009	573.009	913.295	594.441	16	87696485	87765992	69508	-	ENSG00000104731	protein_coding
16015	SURF1	450.411	0.0719495	0.18751	0.38371	0.701194	0.884426	0.0248615	437.505	538.159	408.941	565.679	9	133351755	133356676	4922	-	ENSG00000148290	protein_coding
16016	AC106028.4	0.345034	1.67771	4.37244	0.3837	0.7012	NA	0.0274591	0.747607	0.449222	0.410309	1.43715	15	92808451	92809057	607	+	ENSG00000274215	lincRNA
16017	LINC02302	10.8096	-0.386732	1.00835	-0.38353	0.701327	0.884426	-0.0345301	0.178698	25.1413	0.175706	19.2296	14	44763157	44782829	19673	-	ENSG00000258998	lincRNA
16018	AC022144.1	0.679148	-1.45888	3.80407	-0.383504	0.701346	NA	-0.0296582	0.10233	0.623504	0.627949	0.226816	19	38738284	38739863	1580	+	ENSG00000267892	antisense
16019	UCK1	953.919	-0.0360242	0.0939523	-0.383431	0.7014	0.884426	-0.0186126	803.673	1132.07	770.703	1104.16	9	131523801	131531268	7468	-	ENSG00000130717	protein_coding
16020	YJU2	597.507	0.0583581	0.152217	0.383387	0.701432	0.884426	0.0228703	823.075	322.725	707.066	336.047	19	4247079	4269090	22012	+	ENSG00000105248	protein_coding
16021	PARP4	2461.63	-0.0410636	0.107109	-0.38338	0.701438	0.884426	-0.0196889	3447.49	1142.1	4092.16	1110.05	13	24420926	24512810	91885	-	ENSG00000102699	protein_coding
16022	Z68871.1	64.3178	-0.134668	0.351329	-0.383311	0.701489	0.884426	-0.0296349	17.1179	104.279	28.3897	94.9856	X	102884414	102906158	21745	+	ENSG00000239407	lincRNA
16023	C19orf70	518.146	0.0724647	0.189077	0.383255	0.701531	0.884426	0.0249082	622.898	468.836	559.973	492.986	19	5678421	5680896	2476	-	ENSG00000174917	protein_coding
16024	POLR1B	1767.09	-0.0375313	0.0979353	-0.383226	0.701552	0.884426	-0.0189376	2293.73	1370.9	2281.37	1335.7	2	112541915	112577150	35236	+	ENSG00000125630	protein_coding
16025	PGAP3	157.051	0.0863382	0.225306	0.383203	0.701569	0.884426	0.0264693	111.595	216.844	125.125	230.217	17	39671122	39696797	25676	-	ENSG00000161395	protein_coding
16026	GSTK1	817.755	-0.0478226	0.124811	-0.383161	0.7016	0.884426	-0.0210145	785.595	979.881	776.871	947.932	7	143244093	143270854	26762	+	ENSG00000197448	protein_coding
16027	AC005703.3	0.487959	-1.63466	4.26717	-0.383079	0.701661	NA	-0.0278038	1.29435	1.00786	0.807167	0.324576	17	15261015	15265707	4693	+	ENSG00000265445	antisense
16028	TTC1	1347.99	0.0442736	0.115581	0.383052	0.701681	0.884455	0.0203263	1399.52	1261.36	1391.91	1300.67	5	160009113	160065543	56431	+	ENSG00000113312	protein_coding
16029	SLC8A1-AS1	1.02646	-1.63671	4.27358	-0.382984	0.701732	NA	-0.0277728	3.12497	0.707787	1.13556	0.227616	2	39786453	40255209	468757	+	ENSG00000227028	antisense
16030	CCDC87	14.1868	-0.263812	0.688944	-0.382922	0.701778	0.884455	-0.0326145	8.73077	17.1075	18.1055	14.2486	11	66590176	66593083	2908	-	ENSG00000182791	protein_coding
16031	POLD2	4079.21	-0.0399304	0.104279	-0.382917	0.701781	0.884455	-0.0194395	4166.34	4088.38	3924.77	3976.78	7	44114681	44124358	9678	-	ENSG00000106628	protein_coding
16032	ATP6V1B1	5.73426	0.438246	1.1454	0.382614	0.702006	0.88461	0.035135	2.27903	2.51417	4.05662	3.4066	2	70935868	70965431	29564	+	ENSG00000116039	protein_coding
16033	CPO	1.76178	-0.899936	2.35245	-0.382552	0.702052	NA	-0.035492	0.236093	0.934142	0.466191	0.500617	2	206939554	206969474	29921	+	ENSG00000144410	protein_coding
16034	SLC7A11	1064.88	0.115432	0.301776	0.382508	0.702085	0.88461	0.0286376	1404.12	644.506	1901.14	698.193	4	138164097	138242349	78253	-	ENSG00000151012	protein_coding
16035	MAF1	1778.18	0.0453852	0.118658	0.382488	0.7021	0.88461	0.0205261	2084.3	1922.26	1858.35	1983.69	8	144104499	144107611	3113	+	ENSG00000179632	protein_coding
16036	EML5	18.7223	0.321233	0.840092	0.382379	0.702181	0.88461	0.0334718	10.5961	2.12348	7.99794	2.65307	14	88612431	88792752	180322	-	ENSG00000165521	protein_coding
16037	PIK3R3	960.334	-0.0720363	0.188424	-0.382309	0.702232	0.88461	-0.0248127	683.098	1435.74	759.648	1365.81	1	46040140	46133036	92897	-	ENSG00000117461	protein_coding
16038	PUSL1	197.178	0.0712137	0.186297	0.382258	0.70227	0.88461	0.0247041	148.393	230.525	150.319	242.189	1	1308567	1311677	3111	+	ENSG00000169972	protein_coding
16039	DGUOK	375.457	-0.0781702	0.204497	-0.382256	0.702271	0.88461	-0.025555	452.384	345.871	384.419	327.629	2	73926826	73958961	32136	+	ENSG00000114956	protein_coding
16040	AC092118.2	4.85671	-0.533928	1.39725	-0.382128	0.702366	0.884663	-0.036037	1.96972	1.41369	1.91907	0.976395	16	57759358	57760024	667	+	ENSG00000276166	antisense
16041	AP000753.2	0.972746	-1.58733	4.15572	-0.381961	0.70249	NA	-0.0281427	0.178747	0.338476	1.9854	0.112641	11	63637677	63658962	21286	+	ENSG00000256789	antisense
16042	AC008149.1	0.574783	-1.66766	4.36776	-0.381812	0.702601	NA	-0.0273384	0.41026	0.328279	0.0892789	0.10333	12	96222797	96223973	1177	-	ENSG00000258177	antisense
16043	PABPC5	2.24608	0.889893	2.3309	0.38178	0.702624	NA	0.0354847	0.110608	1.85352	0.108756	3.43464	X	91434595	91438584	3990	+	ENSG00000174740	protein_coding
16044	GSDMD	117.325	0.235435	0.616739	0.381742	0.702653	0.884868	0.032052	62.6825	457.239	40.6588	538.29	8	143553207	143563062	9856	+	ENSG00000104518	protein_coding
16045	CERKL	40.462	0.295202	0.773658	0.381567	0.702783	0.884868	0.0330059	58.2158	22.3357	38.4763	27.4071	2	181536676	181680665	143990	-	ENSG00000188452	protein_coding
16046	AC006504.1	8.22616	-0.374475	0.981649	-0.381475	0.702851	0.884868	-0.0341917	1.98524	23.2454	3.4072	17.9312	19	27757184	27760849	3666	-	ENSG00000261770	lincRNA
16047	CA13	51.8468	-0.239506	0.627882	-0.381451	0.702868	0.884868	-0.0320992	28.056	44.3964	34.3785	37.6053	8	85220587	85284073	63487	+	ENSG00000185015	protein_coding
16048	AC011824.2	0.26422	1.66851	4.37524	0.381352	0.702942	NA	0.0272776	0.393258	0.216488	0.197735	0.688182	17	33565764	33624122	58359	+	ENSG00000265125	antisense
16049	AL031674.1	0.26422	1.66851	4.37524	0.381352	0.702942	NA	0.0272776	0.393258	0.216488	0.197735	0.688182	20	52671917	52690929	19013	+	ENSG00000232294	lincRNA
16050	PCDHA8	11.7485	0.389999	1.02268	0.381349	0.702944	0.884868	0.0344007	24.0648	3.8213	24.7868	5.00741	5	140841187	141012344	171158	+	ENSG00000204962	protein_coding
16051	ZNF334	10.3165	-0.445593	1.16847	-0.381349	0.702945	0.884868	-0.0351187	7.59645	66.8765	0.937749	49.1062	20	46499630	46513559	13930	-	ENSG00000198185	protein_coding
16052	C1QBP	6813.04	-0.0361645	0.0948405	-0.38132	0.702966	0.884868	-0.0185832	8147.77	4636.37	7356.75	4521.59	17	5432777	5448830	16054	-	ENSG00000108561	protein_coding
16053	CHD1L	1229.8	-0.043789	0.114859	-0.38124	0.703025	0.884868	-0.0201733	998.891	1371.05	1020.69	1330.06	1	147242641	147295766	53126	+	ENSG00000131778	protein_coding
16054	AANAT	6.41762	-0.542178	1.42226	-0.38121	0.703047	0.884868	-0.0360135	16.777	2.69428	10.0492	1.85025	17	76453351	76470117	16767	+	ENSG00000129673	protein_coding
16055	ACOXL	1.32192	1.42001	3.72532	0.381178	0.703071	NA	0.0297976	0.643266	0.0618793	0.235666	0.165581	2	110732573	111118222	385650	+	ENSG00000153093	protein_coding
16056	SOGA1	3160.92	0.0695638	0.182501	0.38117	0.703077	0.884868	0.0244405	4064.18	4506.21	4808.27	4728.81	20	36777442	36863686	86245	-	ENSG00000149639	protein_coding
16057	LPIN3	274.536	-0.110463	0.289854	-0.3811	0.703129	0.884868	-0.0282569	72.5713	430.039	67.6602	398.341	20	41340920	41360582	19663	+	ENSG00000132793	protein_coding
16058	METTL15	508.741	-0.0651007	0.17085	-0.381039	0.703174	0.884868	-0.0238145	725.155	356.45	741.111	340.723	11	28108248	28527041	418794	+	ENSG00000169519	protein_coding
16059	GCN1	7185.44	-0.0394853	0.103639	-0.380989	0.703212	0.884868	-0.0192883	6098.7	7906.56	5997.84	7693.1	12	120127203	120194710	67508	-	ENSG00000089154	protein_coding
16060	AC006030.1	0.914807	1.3432	3.52809	0.380716	0.703414	NA	0.0305846	0.251339	0.919843	1.72961	2.33377	2	74211604	74363377	151774	-	ENSG00000264324	protein_coding
16061	SF3B6	1306.63	-0.046952	0.123332	-0.380695	0.70343	0.885077	-0.0207692	1226.06	1338.65	1127.33	1295.78	2	24067584	24076443	8860	-	ENSG00000115128	protein_coding
16062	RAB3D	1276.09	-0.0730207	0.191845	-0.380623	0.703483	0.885078	-0.0248647	1644.84	689.642	1741.76	655.605	19	11322046	11346270	24225	-	ENSG00000105514	protein_coding
16063	ZAR1	0.394183	-1.66638	4.37883	-0.380553	0.703535	NA	-0.0272064	0.77462	0.576395	0.156897	0.181589	4	48490252	48494389	4138	+	ENSG00000182223	protein_coding
16064	AC079385.2	1.53227	-1.14622	3.01258	-0.380479	0.70359	NA	-0.0327649	0.411081	2.0743	0.0922007	0.937184	12	106680758	106684700	3943	-	ENSG00000257711	antisense
16065	PGLYRP1	3.93777	0.534846	1.40587	0.380439	0.70362	0.885184	0.0358938	1.37004	2.77388	4.58379	4.01877	19	46019153	46023065	3913	-	ENSG00000008438	protein_coding
16066	AC009511.2	0.833434	-1.60036	4.20718	-0.380389	0.703657	NA	-0.0278295	0.869153	1.00119	2.18769	0.330187	12	27779821	27781067	1247	-	ENSG00000256747	antisense
16067	AL031432.5	0.595895	-1.49061	3.92052	-0.380206	0.703792	NA	-0.0289284	0.966903	2.3331	0.725003	0.830262	1	25239494	25240253	760	+	ENSG00000284657	lincRNA
16068	AL121820.1	2.06802	-0.75532	1.98696	-0.380139	0.703842	NA	-0.0361352	5.04554	4.91844	0.82714	2.91375	14	68683411	68685565	2155	-	ENSG00000258623	antisense
16069	KIAA1324	2.91116	0.714403	1.87974	0.380053	0.703906	NA	0.0362558	3.45607	1.77413	4.47118	2.91101	1	109113679	109206781	93103	+	ENSG00000116299	protein_coding
16070	AC027307.3	38.5703	-0.253257	0.666609	-0.379919	0.704006	0.88556	-0.0322097	95.1511	6.9726	68.074	5.85001	19	1440839	1441938	1100	+	ENSG00000268798	lincRNA
16071	NDUFAF7	373.502	0.0538312	0.1417	0.379894	0.704024	0.88556	0.0219874	400.705	328.35	363.83	340.833	2	37231631	37253403	21773	+	ENSG00000003509	protein_coding
16072	AC012377.1	1.6581	-0.84228	2.21732	-0.379864	0.704047	NA	-0.0356234	7.24209	2.00162	0.699134	1.11643	15	39921042	39925880	4839	+	ENSG00000246863	lincRNA
16073	AL020994.1	1.08811	1.27468	3.35743	0.379659	0.704199	NA	0.0312217	1.14105	0.306548	0.0906677	0.741676	22	27307483	27318538	11056	-	ENSG00000223726	lincRNA
16074	PRAMEF19	0.235298	-1.66174	4.37696	-0.379657	0.7042	NA	-0.0271478	0.132518	0.477151	0.130294	0.150807	1	13369067	13371693	2627	-	ENSG00000204480	protein_coding
16075	AL109936.2	0.235298	-1.66174	4.37696	-0.379657	0.7042	NA	-0.0271478	0.132518	0.477151	0.130294	0.150807	1	23378380	23379029	650	-	ENSG00000271420	lincRNA
16076	AL033530.1	0.235298	-1.66174	4.37696	-0.379657	0.7042	NA	-0.0271478	0.132518	0.477151	0.130294	0.150807	1	68679202	68943452	264251	+	ENSG00000285407	lincRNA
16077	HSD3B2	0.235298	-1.66174	4.37696	-0.379657	0.7042	NA	-0.0271478	0.132518	0.477151	0.130294	0.150807	1	119414931	119423035	8105	+	ENSG00000203859	protein_coding
16078	AL122008.4	0.235298	-1.66174	4.37696	-0.379657	0.7042	NA	-0.0271478	0.132518	0.477151	0.130294	0.150807	1	234268583	234272500	3918	-	ENSG00000236244	antisense
16079	AC092587.1	0.235298	-1.66174	4.37696	-0.379657	0.7042	NA	-0.0271478	0.132518	0.477151	0.130294	0.150807	2	99154998	99195298	40301	+	ENSG00000273155	protein_coding
16080	CCDC141	0.235298	-1.66174	4.37696	-0.379657	0.7042	NA	-0.0271478	0.132518	0.477151	0.130294	0.150807	2	178829757	179050086	220330	-	ENSG00000163492	protein_coding
16081	CNTN4-AS2	0.235298	-1.66174	4.37696	-0.379657	0.7042	NA	-0.0271478	0.132518	0.477151	0.130294	0.150807	3	2110409	2144241	33833	-	ENSG00000227588	lincRNA
16082	ARPP21-AS1	0.235298	-1.66174	4.37696	-0.379657	0.7042	NA	-0.0271478	0.132518	0.477151	0.130294	0.150807	3	35650197	35651961	1765	-	ENSG00000230830	antisense
16083	SOD3	0.235298	-1.66174	4.37696	-0.379657	0.7042	NA	-0.0271478	0.132518	0.477151	0.130294	0.150807	4	24789912	24800842	10931	+	ENSG00000109610	protein_coding
16084	AL591518.1	0.235298	-1.66174	4.37696	-0.379657	0.7042	NA	-0.0271478	0.132518	0.477151	0.130294	0.150807	6	105679378	105893041	213664	-	ENSG00000284999	lincRNA
16085	AC019117.1	0.235298	-1.66174	4.37696	-0.379657	0.7042	NA	-0.0271478	0.132518	0.477151	0.130294	0.150807	7	17405479	17558909	153431	-	ENSG00000236039	lincRNA
16086	AC008080.1	0.235298	-1.66174	4.37696	-0.379657	0.7042	NA	-0.0271478	0.132518	0.477151	0.130294	0.150807	7	33725981	33728456	2476	+	ENSG00000173862	lincRNA
16087	ZNF727	0.235298	-1.66174	4.37696	-0.379657	0.7042	NA	-0.0271478	0.132518	0.477151	0.130294	0.150807	7	64045443	64078549	33107	+	ENSG00000214652	protein_coding
16088	PRKX-AS1	0.235298	-1.66174	4.37696	-0.379657	0.7042	NA	-0.0271478	0.132518	0.477151	0.130294	0.150807	X	3659487	3668192	8706	+	ENSG00000236188	antisense
16089	AC068413.1	0.235298	-1.66174	4.37696	-0.379657	0.7042	NA	-0.0271478	0.132518	0.477151	0.130294	0.150807	8	120913065	121119754	206690	+	ENSG00000253619	lincRNA
16090	AL451065.1	0.235298	-1.66174	4.37696	-0.379657	0.7042	NA	-0.0271478	0.132518	0.477151	0.130294	0.150807	9	93094939	93095529	591	-	ENSG00000223446	antisense
16091	AL669970.2	0.235298	-1.66174	4.37696	-0.379657	0.7042	NA	-0.0271478	0.132518	0.477151	0.130294	0.150807	9	134552738	134553897	1160	+	ENSG00000227150	lincRNA
16092	DYDC1	0.235298	-1.66174	4.37696	-0.379657	0.7042	NA	-0.0271478	0.132518	0.477151	0.130294	0.150807	10	80336105	80356755	20651	-	ENSG00000170788	protein_coding
16093	AC012464.3	0.235298	-1.66174	4.37696	-0.379657	0.7042	NA	-0.0271478	0.132518	0.477151	0.130294	0.150807	12	93945041	93947813	2773	+	ENSG00000271382	lincRNA
16094	AL121809.2	0.235298	-1.66174	4.37696	-0.379657	0.7042	NA	-0.0271478	0.132518	0.477151	0.130294	0.150807	14	45079849	45080189	341	+	ENSG00000278147	lincRNA
16095	AL133370.1	0.235298	-1.66174	4.37696	-0.379657	0.7042	NA	-0.0271478	0.132518	0.477151	0.130294	0.150807	14	68125004	68130196	5193	-	ENSG00000258837	antisense
16096	C15orf54	0.235298	-1.66174	4.37696	-0.379657	0.7042	NA	-0.0271478	0.132518	0.477151	0.130294	0.150807	15	39250684	39254845	4162	+	ENSG00000175746	lincRNA
16097	AC130324.2	0.235298	-1.66174	4.37696	-0.379657	0.7042	NA	-0.0271478	0.132518	0.477151	0.130294	0.150807	17	30834325	30863028	28704	-	ENSG00000265334	antisense
16098	AP000919.2	0.235298	-1.66174	4.37696	-0.379657	0.7042	NA	-0.0271478	0.132518	0.477151	0.130294	0.150807	18	2948238	2960756	12519	+	ENSG00000265907	antisense
16099	AP001496.2	0.235298	-1.66174	4.37696	-0.379657	0.7042	NA	-0.0271478	0.132518	0.477151	0.130294	0.150807	18	5232876	5238526	5651	-	ENSG00000265091	lincRNA
16100	AC010641.1	0.235298	-1.66174	4.37696	-0.379657	0.7042	NA	-0.0271478	0.132518	0.477151	0.130294	0.150807	19	397589	399173	1585	+	ENSG00000267443	lincRNA
16101	AC011507.1	0.235298	-1.66174	4.37696	-0.379657	0.7042	NA	-0.0271478	0.132518	0.477151	0.130294	0.150807	19	30850975	30872507	21533	+	ENSG00000267081	lincRNA
16102	AD000671.3	0.235298	-1.66174	4.37696	-0.379657	0.7042	NA	-0.0271478	0.132518	0.477151	0.130294	0.150807	19	35747057	35753415	6359	-	ENSG00000267439	antisense
16103	CYP2A7	0.235298	-1.66174	4.37696	-0.379657	0.7042	NA	-0.0271478	0.132518	0.477151	0.130294	0.150807	19	40875439	40882752	7314	-	ENSG00000198077	protein_coding
16104	AC115522.1	0.235298	-1.66174	4.37696	-0.379657	0.7042	NA	-0.0271478	0.132518	0.477151	0.130294	0.150807	19	43794309	43795658	1350	-	ENSG00000268601	lincRNA
16105	OR2M4	0.267406	-1.66171	4.37696	-0.37965	0.704205	NA	-0.0271473	0.132519	0.477143	0.130295	0.150808	1	248231417	248244679	13263	+	ENSG00000171180	protein_coding
16106	SOX14	0.267406	-1.66171	4.37696	-0.37965	0.704205	NA	-0.0271473	0.132519	0.477143	0.130295	0.150808	3	137764284	137766338	2055	+	ENSG00000168875	protein_coding
16107	LINC01166	0.267406	-1.66171	4.37696	-0.37965	0.704205	NA	-0.0271473	0.132519	0.477143	0.130295	0.150808	10	132943967	132965289	21323	-	ENSG00000232903	lincRNA
16108	AC092745.1	0.267406	-1.66171	4.37696	-0.37965	0.704205	NA	-0.0271473	0.132519	0.477143	0.130295	0.150808	12	8321876	8329614	7739	+	ENSG00000256101	lincRNA
16109	AMHR2	0.267406	-1.66171	4.37696	-0.37965	0.704205	NA	-0.0271473	0.132519	0.477143	0.130295	0.150808	12	53423855	53431534	7680	+	ENSG00000135409	protein_coding
16110	AL136359.1	0.267406	-1.66171	4.37696	-0.37965	0.704205	NA	-0.0271473	0.132519	0.477143	0.130295	0.150808	13	53193667	53198540	4874	+	ENSG00000279325	lincRNA
16111	IGHV3-73	0.267406	-1.66171	4.37696	-0.37965	0.704205	NA	-0.0271473	0.132519	0.477143	0.130295	0.150808	14	106802694	106803233	540	-	ENSG00000211976	IG_V_gene
16112	AC025580.3	0.267406	-1.66171	4.37696	-0.37965	0.704205	NA	-0.0271473	0.132519	0.477143	0.130295	0.150808	15	45378700	45380123	1424	+	ENSG00000275672	antisense
16113	AC090515.4	0.267406	-1.66171	4.37696	-0.37965	0.704205	NA	-0.0271473	0.132519	0.477143	0.130295	0.150808	15	58856831	58865063	8233	-	ENSG00000259353	antisense
16114	AC099313.1	0.267406	-1.66171	4.37696	-0.37965	0.704205	NA	-0.0271473	0.132519	0.477143	0.130295	0.150808	16	80736360	80742305	5946	+	ENSG00000260594	antisense
16115	AC010551.2	0.267406	-1.66171	4.37696	-0.37965	0.704205	NA	-0.0271473	0.132519	0.477143	0.130295	0.150808	16	84295498	84296985	1488	-	ENSG00000260530	antisense
16116	LINC01834	0.267406	-1.66171	4.37696	-0.37965	0.704205	NA	-0.0271473	0.132519	0.477143	0.130295	0.150808	19	30907199	30909155	1957	+	ENSG00000261316	lincRNA
16117	ZFY	0.267406	-1.66171	4.37696	-0.37965	0.704205	NA	-0.0271473	0.132519	0.477143	0.130295	0.150808	Y	2935281	2982506	47226	+	ENSG00000067646	protein_coding
16118	FAM3B	0.267406	-1.66171	4.37696	-0.37965	0.704205	NA	-0.0271473	0.132519	0.477143	0.130295	0.150808	21	41304212	41357431	53220	+	ENSG00000183844	protein_coding
16119	AL589743.5	0.812749	-1.33987	3.52986	-0.379582	0.704255	NA	-0.030484	0.572316	2.06769	0.202078	0.816852	14	19124807	19175530	50724	-	ENSG00000277128	lincRNA
16120	AC084083.1	0.410717	-1.65863	4.36964	-0.379581	0.704256	NA	-0.0271688	1.18506	1.29738	0.355048	0.410931	8	125348196	125351416	3221	-	ENSG00000254431	antisense
16121	RNF126	2175.46	0.0321782	0.0847765	0.379565	0.704268	0.885796	0.0176222	2940.07	1175.31	2698.59	1201.82	19	647526	663277	15752	-	ENSG00000070423	protein_coding
16122	APOE	793.328	-0.245294	0.646449	-0.379449	0.704355	0.885796	-0.032042	58.7065	1122.81	43.8135	947.252	19	44905754	44909393	3640	+	ENSG00000130203	protein_coding
16123	RALBP1	2626.97	-0.0385861	0.101695	-0.379429	0.70437	0.885796	-0.0190521	2812.35	2546.55	2739.01	2479.35	18	9475009	9538116	63108	+	ENSG00000017797	protein_coding
16124	AL592464.1	0.261805	-1.6607	4.37693	-0.379421	0.704375	NA	-0.0271308	0.327637	1.17886	0.322142	0.372858	1	2814432	2814998	567	-	ENSG00000231630	lincRNA
16125	RD3	0.261805	-1.6607	4.37693	-0.379421	0.704375	NA	-0.0271308	0.327637	1.17886	0.322142	0.372858	1	211476522	211492917	16396	-	ENSG00000198570	protein_coding
16126	ITPKB-AS1	0.261805	-1.6607	4.37693	-0.379421	0.704375	NA	-0.0271308	0.327637	1.17886	0.322142	0.372858	1	226668897	226676345	7449	+	ENSG00000228548	antisense
16127	LINC01954	0.261805	-1.6607	4.37693	-0.379421	0.704375	NA	-0.0271308	0.327637	1.17886	0.322142	0.372858	2	10878269	10885118	6850	+	ENSG00000271952	lincRNA
16128	SRGAP3-AS3	0.261805	-1.6607	4.37693	-0.379421	0.704375	NA	-0.0271308	0.327637	1.17886	0.322142	0.372858	3	9216895	9219508	2614	+	ENSG00000227929	antisense
16129	AC109811.1	0.261805	-1.6607	4.37693	-0.379421	0.704375	NA	-0.0271308	0.327637	1.17886	0.322142	0.372858	4	144851572	144874787	23216	+	ENSG00000250406	lincRNA
16130	ADAM29	0.261805	-1.6607	4.37693	-0.379421	0.704375	NA	-0.0271308	0.327637	1.17886	0.322142	0.372858	4	174829668	174978180	148513	+	ENSG00000168594	protein_coding
16131	AC122710.3	0.261805	-1.6607	4.37693	-0.379421	0.704375	NA	-0.0271308	0.327637	1.17886	0.322142	0.372858	5	6779458	6779998	541	+	ENSG00000272071	lincRNA
16132	MLIP-AS1	0.261805	-1.6607	4.37693	-0.379421	0.704375	NA	-0.0271308	0.327637	1.17886	0.322142	0.372858	6	53978549	54079726	101178	-	ENSG00000235050	antisense
16133	AC011284.1	0.261805	-1.6607	4.37693	-0.379421	0.704375	NA	-0.0271308	0.327637	1.17886	0.322142	0.372858	7	3642815	3643784	970	-	ENSG00000236510	antisense
16134	TRGV1	0.261805	-1.6607	4.37693	-0.379421	0.704375	NA	-0.0271308	0.327637	1.17886	0.322142	0.372858	7	38367586	38368169	584	-	ENSG00000211701	TR_V_gene
16135	AC005692.1	0.261805	-1.6607	4.37693	-0.379421	0.704375	NA	-0.0271308	0.327637	1.17886	0.322142	0.372858	7	141414383	141416390	2008	-	ENSG00000204990	lincRNA
16136	DCAF8L1	0.261805	-1.6607	4.37693	-0.379421	0.704375	NA	-0.0271308	0.327637	1.17886	0.322142	0.372858	X	27977993	27981449	3457	-	ENSG00000226372	protein_coding
16137	AL354707.1	0.261805	-1.6607	4.37693	-0.379421	0.704375	NA	-0.0271308	0.327637	1.17886	0.322142	0.372858	9	6716495	6727438	10944	+	ENSG00000225489	lincRNA
16138	AL158071.1	0.261805	-1.6607	4.37693	-0.379421	0.704375	NA	-0.0271308	0.327637	1.17886	0.322142	0.372858	9	91119062	91182762	63701	+	ENSG00000229694	lincRNA
16139	SYT8	0.261805	-1.6607	4.37693	-0.379421	0.704375	NA	-0.0271308	0.327637	1.17886	0.322142	0.372858	11	1828307	1837521	9215	+	ENSG00000149043	protein_coding
16140	AP002433.1	0.261805	-1.6607	4.37693	-0.379421	0.704375	NA	-0.0271308	0.327637	1.17886	0.322142	0.372858	11	108105074	108121684	16611	-	ENSG00000255467	antisense
16141	NXPE4	0.261805	-1.6607	4.37693	-0.379421	0.704375	NA	-0.0271308	0.327637	1.17886	0.322142	0.372858	11	114570591	114595762	25172	-	ENSG00000137634	protein_coding
16142	AL358216.1	0.261805	-1.6607	4.37693	-0.379421	0.704375	NA	-0.0271308	0.327637	1.17886	0.322142	0.372858	10	628638	631255	2618	+	ENSG00000225140	antisense
16143	AC004217.1	0.261805	-1.6607	4.37693	-0.379421	0.704375	NA	-0.0271308	0.327637	1.17886	0.322142	0.372858	12	112256800	112259091	2292	+	ENSG00000257494	antisense
16144	TRAV9-2	0.261805	-1.6607	4.37693	-0.379421	0.704375	NA	-0.0271308	0.327637	1.17886	0.322142	0.372858	14	21941128	21941657	530	+	ENSG00000211793	TR_V_gene
16145	AL135818.2	0.261805	-1.6607	4.37693	-0.379421	0.704375	NA	-0.0271308	0.327637	1.17886	0.322142	0.372858	14	91258299	91259003	705	+	ENSG00000260810	lincRNA
16146	MIR381HG	0.261805	-1.6607	4.37693	-0.379421	0.704375	NA	-0.0271308	0.327637	1.17886	0.322142	0.372858	14	101045157	101051795	6639	+	ENSG00000258861	lincRNA
16147	AC051619.4	0.261805	-1.6607	4.37693	-0.379421	0.704375	NA	-0.0271308	0.327637	1.17886	0.322142	0.372858	15	45170344	45199958	29615	+	ENSG00000259519	antisense
16148	AC109597.1	0.261805	-1.6607	4.37693	-0.379421	0.704375	NA	-0.0271308	0.327637	1.17886	0.322142	0.372858	16	12745873	12757835	11963	+	ENSG00000260378	antisense
16149	AC124319.3	0.261805	-1.6607	4.37693	-0.379421	0.704375	NA	-0.0271308	0.327637	1.17886	0.322142	0.372858	17	80333841	80334366	526	-	ENSG00000276863	antisense
16150	BICRA-AS1	0.261805	-1.6607	4.37693	-0.379421	0.704375	NA	-0.0271308	0.327637	1.17886	0.322142	0.372858	19	47615699	47626395	10697	-	ENSG00000269806	antisense
16151	KLK8	0.261805	-1.6607	4.37693	-0.379421	0.704375	NA	-0.0271308	0.327637	1.17886	0.322142	0.372858	19	50996007	51002711	6705	-	ENSG00000129455	protein_coding
16152	KRTAP12-4	0.261805	-1.6607	4.37693	-0.379421	0.704375	NA	-0.0271308	0.327637	1.17886	0.322142	0.372858	21	44654213	44654659	447	-	ENSG00000212933	protein_coding
16153	AC254633.1	1.41971	1.18892	3.13368	0.379399	0.704392	NA	0.0321552	0.633405	0.10757	0.46756	0.24524	1	12618900	12619244	345	-	ENSG00000272482	lincRNA
16154	SPATA5L1	513.622	0.0566453	0.149329	0.379333	0.70444	0.88582	0.0224419	635.532	335.12	618.99	348.539	15	45402331	45421419	19089	+	ENSG00000171763	protein_coding
16155	AC010501.1	0.572188	-1.65527	4.36452	-0.379256	0.704498	NA	-0.0271637	2.04838	1.32496	0.363448	0.420646	5	74865893	74867854	1962	+	ENSG00000271714	antisense
16156	AC012464.1	1.12938	-0.989707	2.60972	-0.379238	0.704511	NA	-0.0342818	0.550716	2.12502	4.11241	1.07012	12	93894965	93943603	48639	-	ENSG00000257283	antisense
16157	AL139289.2	3.40691	-0.664324	1.75198	-0.379185	0.70455	NA	-0.036227	4.20814	1.24452	3.37163	0.785274	1	43354684	43358658	3975	-	ENSG00000234694	antisense
16158	AP000593.3	1.42038	-0.927695	2.44676	-0.379152	0.704575	NA	-0.0348584	2.11656	4.85049	0.551612	2.54989	11	72302139	72302965	827	+	ENSG00000255843	antisense
16159	AC005082.1	0.388127	-1.65665	4.36959	-0.379131	0.704591	NA	-0.0271362	0.325986	0.352631	0.0966359	0.111846	7	23205787	23208045	2259	+	ENSG00000226816	lincRNA
16160	TUBA3D	23.1315	-0.239216	0.631173	-0.379002	0.704686	0.886063	-0.0319056	21.0338	25.252	18.4674	21.3936	2	131476093	131482934	6842	+	ENSG00000075886	protein_coding
16161	BTAF1	2119.29	-0.0541803	0.142999	-0.378886	0.704773	0.886105	-0.0220118	2183.07	2059.1	2157.82	1983.21	10	91923769	92030325	106557	+	ENSG00000095564	protein_coding
16162	ADAM22	342.659	0.102285	0.270082	0.37872	0.704895	0.886193	0.0275754	330.149	266.527	351.478	286.109	7	87934143	88202889	268747	+	ENSG00000008277	protein_coding
16163	AC004922.1	1.69842	0.907761	2.39728	0.378663	0.704938	NA	0.0349761	0.53948	0.150778	1.04562	0.28288	7	99325879	99394653	68775	+	ENSG00000284292	protein_coding
16164	NOL10	1056.41	-0.0378141	0.0998882	-0.378564	0.705012	0.886273	-0.0188619	1184.67	879.233	1176.46	856.487	2	10570766	10689987	119222	-	ENSG00000115761	protein_coding
16165	PCDHA9	5.8028	-0.377138	0.996612	-0.37842	0.705118	0.886341	-0.0339855	7.70983	9.00745	13.6081	6.9354	5	140847463	141012344	164882	+	ENSG00000204961	protein_coding
16166	STOML2	2994.38	-0.0431827	0.11414	-0.378332	0.705184	0.886357	-0.0199618	3273.47	2451.76	3110.84	2379.46	9	35099776	35103195	3420	-	ENSG00000165283	protein_coding
16167	CD180	0.700287	1.61606	4.27169	0.378319	0.705194	NA	0.0274349	0.4655	1.48941	1.11379	4.5656	5	67179613	67196799	17187	-	ENSG00000134061	protein_coding
16168	SRGAP2B	331.532	0.0746294	0.197346	0.378166	0.705307	0.886447	0.0249545	439.525	240.253	564.188	253.008	1	144887265	145095528	208264	-	ENSG00000196369	protein_coding
16169	ZCWPW1	20.0827	0.20663	0.547287	0.377554	0.705762	0.886952	0.0312113	22.078	19.7344	31.8486	22.7733	7	100400826	100428992	28167	-	ENSG00000078487	protein_coding
16170	AL353771.1	0.373957	-1.64734	4.36435	-0.377454	0.705836	NA	-0.0270328	0.0945473	0.337045	0.362383	0.107594	1	70218589	70221023	2435	-	ENSG00000228988	antisense
16171	AC116609.2	0.373957	-1.64734	4.36435	-0.377454	0.705836	NA	-0.0270328	0.0945473	0.337045	0.362383	0.107594	2	741977	749856	7880	+	ENSG00000231173	lincRNA
16172	DCAF12L1	1.86192	-0.929485	2.46302	-0.377377	0.705894	NA	-0.0346345	0.199412	3.77732	0.196072	1.98327	X	126549383	126552851	3469	-	ENSG00000198889	protein_coding
16173	ORMDL2	96.5757	-0.11336	0.300506	-0.377231	0.706002	0.887187	-0.0282009	88.3393	104.406	103.929	96.5167	12	55817919	55821879	3961	+	ENSG00000123353	protein_coding
16174	AL450322.2	0.370223	-1.64632	4.36433	-0.377221	0.70601	NA	-0.0270158	0.231552	0.824863	0.887228	0.263506	10	3751067	3763226	12160	+	ENSG00000229672	antisense
16175	AL355472.4	0.884994	1.60253	4.24939	0.377119	0.706085	NA	0.0274286	0.350787	1.31154	0.344919	3.9828	1	234372186	234372811	626	+	ENSG00000273367	antisense
16176	METAP1	1884.44	0.0601328	0.159517	0.376968	0.706197	0.88731	0.0229123	1913.66	2036.74	1973	2123.43	4	98995620	99062813	67194	+	ENSG00000164024	protein_coding
16177	MTDH	3434.22	0.0293617	0.0778913	0.376958	0.706205	0.88731	0.0168635	2481.28	4337.02	2607.88	4426.19	8	97644179	97728770	84592	+	ENSG00000147649	protein_coding
16178	LAPTM5	0.501937	1.64782	4.37143	0.376953	0.706209	NA	0.0269707	0.210899	0.0941852	0.211935	0.295139	1	30732469	30757820	25352	-	ENSG00000162511	protein_coding
16179	LSMEM2	1.32454	-0.947901	2.51509	-0.376886	0.706258	NA	-0.0344071	1.98225	0.414052	0.313143	0.214639	3	50279027	50288114	9088	+	ENSG00000179564	protein_coding
16180	TCERG1L-AS1	0.749496	-1.59935	4.24428	-0.376824	0.706304	NA	-0.0274256	0.150044	1.88705	0.147524	0.622778	10	131095218	131095777	560	+	ENSG00000230098	antisense
16181	AC068234.2	0.332996	-1.64673	4.37077	-0.376759	0.706353	NA	-0.026959	0.330871	1.17902	0.869476	0.376535	17	47303460	47323613	20154	-	ENSG00000263293	antisense
16182	POLR2H	1241.31	0.043629	0.115806	0.376743	0.706364	0.887391	0.02	1384.8	915.295	1315.56	943.397	3	184361718	184368596	6879	+	ENSG00000163882	protein_coding
16183	AC025918.1	0.538919	1.62472	4.31255	0.376743	0.706364	NA	0.0271687	0.100914	0.227086	0.0992255	0.700295	15	58889967	58894082	4116	+	ENSG00000225798	antisense
16184	DRD1	322.069	0.256134	0.679887	0.37673	0.706374	0.887391	0.0320094	65.0658	334.392	56.8078	399.355	5	175440039	175444208	4170	-	ENSG00000184845	protein_coding
16185	LINC01990	0.257018	1.64853	4.37661	0.376669	0.70642	NA	0.0269314	0.484052	0.267551	0.244375	0.838811	3	107430930	107463912	32983	+	ENSG00000273125	lincRNA
16186	AL662844.3	0.257018	1.64853	4.37661	0.376669	0.70642	NA	0.0269314	0.484052	0.267551	0.244375	0.838811	6	31200165	31201918	1754	-	ENSG00000271821	lincRNA
16187	AP001972.4	0.257018	1.64853	4.37661	0.376669	0.70642	NA	0.0269314	0.484052	0.267551	0.244375	0.838811	11	75099172	75140148	40977	-	ENSG00000255395	antisense
16188	MIR1-1HG-AS1	0.257018	1.64853	4.37661	0.376669	0.70642	NA	0.0269314	0.484052	0.267551	0.244375	0.838811	20	62544343	62551526	7184	-	ENSG00000174403	antisense
16189	AL583839.2	0.401194	-1.64378	4.36417	-0.376653	0.706432	NA	-0.026975	0.381273	0.332704	0.0919925	0.106471	9	93430342	93431299	958	-	ENSG00000237385	antisense
16190	AC091860.2	0.914045	1.65374	4.39084	0.376633	0.706446	NA	0.0268777	3.01821	0.170339	0.155584	0.535967	5	51451158	51462089	10932	+	ENSG00000251125	lincRNA
16191	GRPR	1.12094	-1.24509	3.30763	-0.37643	0.706597	NA	-0.0311604	1.78699	3.72973	3.79634	1.5735	X	16123556	16153021	29466	+	ENSG00000126010	protein_coding
16192	NQO2	1377.86	0.0584213	0.155257	0.376287	0.706704	0.887689	0.0226178	2323.44	444.295	2299.04	462.656	6	2987987	3028869	40883	+	ENSG00000124588	protein_coding
16193	AC126763.1	0.322246	1.65201	4.39065	0.376257	0.706726	NA	0.0268511	0.42946	0.237372	0.422285	0.745992	16	15154903	15157020	2118	+	ENSG00000257391	lincRNA
16194	HDAC10	12.2395	-0.297818	0.791577	-0.376234	0.706743	0.887689	-0.032629	8.11244	12.223	7.22377	9.94319	22	50245183	50251405	6223	-	ENSG00000100429	protein_coding
16195	CAMKK2	1732.12	0.0473596	0.12589	0.376198	0.70677	0.887689	0.0206988	1511.19	1969.4	1412.18	2035.12	12	121237691	121298308	60618	-	ENSG00000110931	protein_coding
16196	C11orf86	1.42911	1.00185	2.66323	0.376179	0.706784	NA	0.0337946	0.276638	0.0919993	0.264975	0.184235	11	66975277	66977004	1728	+	ENSG00000173237	protein_coding
16197	EAF1-AS1	3.39933	0.588123	1.56431	0.375963	0.706944	NA	0.0357761	1.25366	2.25016	4.4549	3.38264	3	15436171	15455940	19770	-	ENSG00000249786	antisense
16198	TWF2	270.435	0.0901616	0.239835	0.375932	0.706968	0.887817	0.0264604	270.143	398.644	242.436	424.352	3	52228610	52239260	10651	-	ENSG00000247596	protein_coding
16199	AL161937.2	3.98499	-0.55761	1.48371	-0.375821	0.70705	0.887817	-0.0356222	1.73505	2.55	2.2505	1.73254	20	50162765	50166102	3338	-	ENSG00000237595	lincRNA
16200	ZNF318	1690.55	-0.0347904	0.0925726	-0.375818	0.707052	0.887817	-0.0181205	1930.96	1747.49	1912.85	1705.85	6	43307134	43369478	62345	-	ENSG00000171467	protein_coding
16201	NPAS1	175.078	-0.116336	0.309667	-0.37568	0.707155	0.887817	-0.0282741	267.591	101.99	228.627	94.0882	19	47019820	47045775	25956	+	ENSG00000130751	protein_coding
16202	AC008870.4	2.27129	-0.697356	1.8567	-0.375588	0.707223	NA	-0.0358303	1.50778	4.98315	5.72335	3.07312	16	23605841	23624107	18267	+	ENSG00000261723	antisense
16203	AC112715.1	0.436258	-1.64108	4.37017	-0.375519	0.707274	NA	-0.0268707	0.163158	0.579117	0.538836	0.185674	2	237257091	237257676	586	+	ENSG00000224132	lincRNA
16204	HMCN1	7763.48	0.0684954	0.182405	0.375513	0.707279	0.887817	0.0240612	13679.1	9317.72	19960.9	9770.77	1	185734551	186190949	456399	+	ENSG00000143341	protein_coding
16205	AC018845.3	2.79775	-0.877552	2.33708	-0.375491	0.707295	NA	-0.0348611	4.13549	3.61669	11.7488	1.96853	16	46973989	46978983	4995	+	ENSG00000261173	antisense
16206	TBCK	472.36	-0.0703632	0.187391	-0.375488	0.707298	0.887817	-0.0243056	406.262	853.86	439.773	813.215	4	106041599	106321495	279897	-	ENSG00000145348	protein_coding
16207	ZNF548	171.31	0.122454	0.32615	0.375451	0.707325	0.887817	0.0285759	50.1698	400.019	59.8829	435.454	19	57389850	57402992	13143	+	ENSG00000188785	protein_coding
16208	PYGM	7.75042	0.322301	0.858543	0.375405	0.707359	0.887817	0.0329392	8.11157	8.65764	9.30791	10.8248	11	64746389	64760297	13909	-	ENSG00000068976	protein_coding
16209	TCTN2	274.479	0.0881479	0.234854	0.37533	0.707415	0.887817	0.0262479	133.933	501.862	164.154	533.482	12	123671113	123708403	37291	+	ENSG00000168778	protein_coding
16210	SLC12A9-AS1	5.17685	-0.553992	1.47612	-0.375303	0.707435	0.887817	-0.035555	4.28701	1.55828	7.13045	1.06139	7	100837314	100852616	15303	-	ENSG00000236305	antisense
16211	PPIL2	1378.72	-0.0405774	0.108131	-0.375263	0.707465	0.887817	-0.0193414	1167.09	1549.22	1153.38	1506.25	22	21666009	21700015	34007	+	ENSG00000100023	protein_coding
16212	TMEM254-AS1	11.5544	0.250466	0.667534	0.37521	0.707504	0.887817	0.0317995	5.58928	12.8874	6.33266	15.3307	10	80046860	80078912	32053	-	ENSG00000230091	antisense
16213	AC004706.1	3.13372	0.53849	1.43606	0.374977	0.707678	NA	0.0354315	4.02869	4.27758	3.54839	6.21298	17	6653464	6655009	1546	-	ENSG00000261996	lincRNA
16214	SOS1	1602.99	-0.0443665	0.118346	-0.374887	0.707744	0.888005	-0.0200854	1500.59	2151.79	1678.89	2086.63	2	38981396	39124345	142950	-	ENSG00000115904	protein_coding
16215	TMEM217	3.80267	0.466369	1.24421	0.374832	0.707785	0.888005	0.0348059	1.0768	4.07791	1.63362	5.63416	6	37212180	37258155	45976	-	ENSG00000172738	protein_coding
16216	PLEKHA3	389.41	0.0678221	0.180957	0.374797	0.707812	0.888005	0.023941	368.063	450.702	393.64	472.396	2	178480468	178516462	35995	+	ENSG00000116095	protein_coding
16217	PAGR1	45.6112	0.177686	0.474205	0.374702	0.707882	0.888019	0.0303849	55.6088	37.7926	56.4358	42.7459	16	29815952	29820117	4166	+	ENSG00000280789	protein_coding
16218	AL031665.2	0.721995	1.64196	4.38271	0.374645	0.707925	NA	0.0267622	0.616512	0.125156	0.905442	0.390599	20	1117847	1118450	604	-	ENSG00000276026	antisense
16219	AC097468.3	36.2831	-0.177056	0.472603	-0.37464	0.707929	0.888019	-0.0303654	42.8087	23.9827	45.0592	21.2128	2	219069354	219069809	456	-	ENSG00000272644	lincRNA
16220	ATP6V1B1-AS1	0.422369	-1.63654	4.37067	-0.374437	0.708079	NA	-0.0267901	0.329042	0.348285	0.0967844	0.112018	2	70941817	70948610	6794	-	ENSG00000239322	antisense
16221	ST6GALNAC2	1.08438	-1.4553	3.88756	-0.374347	0.708146	NA	-0.0286032	1.14926	1.08353	3.59299	0.39514	17	76565379	76586956	21578	-	ENSG00000070731	protein_coding
16222	ZBED4	2153.69	-0.0399647	0.106772	-0.374301	0.708181	0.888152	-0.0191863	2184.94	2312.09	2158.73	2248.92	22	49853842	49890078	36237	+	ENSG00000100426	protein_coding
16223	TNPO2	5319.09	0.0397004	0.106067	0.374297	0.708183	0.888152	0.0191316	5391.05	4661.9	5324	4791.97	19	12699194	12724011	24818	-	ENSG00000105576	protein_coding
16224	TGFBR3L	30.3276	0.203165	0.54281	0.374285	0.708193	0.888152	0.030898	36.8169	26.7933	25.2345	30.845	19	7916145	7919097	2953	+	ENSG00000260001	protein_coding
16225	COMMD3	96.1168	-0.0994349	0.265844	-0.374035	0.708378	0.888268	-0.0271078	114.242	57.1113	130.06	53.3076	10	22315974	22320308	4335	+	ENSG00000148444	protein_coding
16226	WDR90	2019.85	-0.058884	0.157447	-0.373992	0.70841	0.888268	-0.0226051	1882.27	1765.62	1697.71	1695.01	16	649311	667833	18523	+	ENSG00000161996	protein_coding
16227	PSMA1	204.347	-0.0868074	0.232157	-0.373917	0.708466	0.888268	-0.0260522	228.346	209.564	201.613	197.326	11	14504874	14643635	138762	-	ENSG00000129084	protein_coding
16228	TP53	2120.42	0.0406005	0.108598	0.373862	0.708507	0.888268	0.0193033	279.589	3860.78	272.189	3970.97	17	7661779	7687550	25772	-	ENSG00000141510	protein_coding
16229	MCRIP1	1557.83	0.0494752	0.132355	0.373807	0.708548	0.888268	0.0210085	1278.09	2196.53	1281.38	2273.16	17	81822361	81833302	10942	-	ENSG00000225663	protein_coding
16230	ZNF613	95.3463	-0.0905921	0.242478	-0.37361	0.708694	0.888385	-0.0263781	48.0329	142.766	40.548	134.077	19	51927147	51948759	21613	+	ENSG00000176024	protein_coding
16231	AL592182.2	0.167568	-1.63486	4.37699	-0.373513	0.708767	NA	-0.0267002	0.133137	0.47053	0.130903	0.151511	1	50174306	50175868	1563	-	ENSG00000237337	antisense
16232	UBE2U	0.167568	-1.63486	4.37699	-0.373513	0.708767	NA	-0.0267002	0.133137	0.47053	0.130903	0.151511	1	64203627	64267368	63742	+	ENSG00000177414	protein_coding
16233	TEX13B	0.167568	-1.63486	4.37699	-0.373513	0.708767	NA	-0.0267002	0.133137	0.47053	0.130903	0.151511	X	107980864	107982370	1507	-	ENSG00000170925	protein_coding
16234	AC104984.1	0.167568	-1.63486	4.37699	-0.373513	0.708767	NA	-0.0267002	0.133137	0.47053	0.130903	0.151511	17	30204318	30206468	2151	+	ENSG00000264125	antisense
16235	AC005332.8	0.167568	-1.63486	4.37699	-0.373513	0.708767	NA	-0.0267002	0.133137	0.47053	0.130903	0.151511	17	68188547	68189165	619	+	ENSG00000278740	lincRNA
16236	IL15	1.35942	-0.872603	2.33649	-0.373468	0.7088	NA	-0.0346685	1.89359	1.68082	3.49653	0.917999	4	141636599	141733987	97389	+	ENSG00000164136	protein_coding
16237	PIP5KL1	21.143	0.24368	0.652521	0.373444	0.708818	0.888474	0.0315516	35.6037	11.8607	38.5087	14.0431	9	127920879	127930797	9919	-	ENSG00000167103	protein_coding
16238	AL034347.1	0.165701	-1.6345	4.37693	-0.373436	0.708824	NA	-0.0266949	0.207892	0.734549	0.204404	0.236584	6	83983728	84007323	23596	+	ENSG00000228679	lincRNA
16239	AL133387.2	0.165701	-1.6345	4.37693	-0.373436	0.708824	NA	-0.0266949	0.207892	0.734549	0.204404	0.236584	10	101252821	101263550	10730	-	ENSG00000229649	lincRNA
16240	AP001065.2	0.165701	-1.6345	4.37693	-0.373436	0.708824	NA	-0.0266949	0.207892	0.734549	0.204404	0.236584	21	44494874	44495519	646	+	ENSG00000277352	lincRNA
16241	SHISAL2A	0.176404	-1.63449	4.37693	-0.373434	0.708826	NA	-0.0266947	0.207892	0.734545	0.204405	0.236585	1	52633344	52669683	36340	+	ENSG00000182183	protein_coding
16242	AL627171.1	0.176404	-1.63449	4.37693	-0.373434	0.708826	NA	-0.0266947	0.207892	0.734545	0.204405	0.236585	14	49863072	49864379	1308	+	ENSG00000278002	lincRNA
16243	PDZK1	14.0671	0.298804	0.800516	0.373264	0.708952	0.888482	0.0324117	9.93935	9.03231	9.96971	11.1109	1	145670852	145708148	37297	-	ENSG00000174827	protein_coding
16244	FKBP6	0.436708	1.63144	4.37088	0.373253	0.70896	NA	0.0267031	0.263297	0.118583	0.108311	0.367397	7	73328164	73358637	30474	+	ENSG00000077800	protein_coding
16245	AP002784.1	0.436708	1.63144	4.37088	0.373253	0.70896	NA	0.0267031	0.263297	0.118583	0.108311	0.367397	11	94238150	94279206	41057	+	ENSG00000250519	lincRNA
16246	AL359922.2	10.979	0.259572	0.69548	0.373226	0.70898	0.888482	0.0317932	5.99286	8.85592	5.57086	10.6016	9	21858910	21861926	3017	-	ENSG00000265194	antisense
16247	MYLK3	4.01392	0.454819	1.21865	0.373216	0.708987	0.888482	0.034547	3.24493	4.10201	12.1499	5.62226	16	46703369	46790407	87039	-	ENSG00000140795	protein_coding
16248	DERL2	952.736	-0.0533278	0.142912	-0.373152	0.709035	0.888482	-0.0216636	928.209	1074.46	914.101	1035.47	17	5471251	5486811	15561	-	ENSG00000072849	protein_coding
16249	AC008734.1	1.0575	0.996067	2.67015	0.373038	0.70912	NA	0.0334776	0.273967	0.99943	0.138307	1.99342	19	8821501	8824110	2610	+	ENSG00000269300	antisense
16250	Z92544.1	1.88257	0.655972	1.75846	0.373038	0.70912	NA	0.0356144	1.66004	1.06086	2.98568	1.67158	16	678504	679777	1274	-	ENSG00000260394	antisense
16251	AC007029.1	0.249349	-1.63093	4.37264	-0.372985	0.70916	NA	-0.0266772	0.282053	0.994115	0.531693	0.32098	7	10940423	10940735	313	+	ENSG00000271185	lincRNA
16252	AC002401.1	0.249349	-1.63093	4.37264	-0.372985	0.70916	NA	-0.0266772	0.282053	0.994115	0.531693	0.32098	17	50135586	50146176	10591	+	ENSG00000236472	antisense
16253	IFI30	0.249349	-1.63093	4.37264	-0.372985	0.70916	NA	-0.0266772	0.282053	0.994115	0.531693	0.32098	19	18173162	18178117	4956	+	ENSG00000216490	protein_coding
16254	AC125618.1	0.247373	-1.63074	4.37269	-0.372939	0.709194	NA	-0.0266737	0.534763	0.990392	0.276322	0.319819	3	180566718	180601935	35218	-	ENSG00000239774	lincRNA
16255	PIGZ	59.753	0.133096	0.3569	0.372924	0.709205	0.888629	0.0288891	48.7843	43.8608	47.5595	48.0997	3	196946343	196969060	22718	-	ENSG00000119227	protein_coding
16256	AC021192.1	0.261607	-1.63053	4.37264	-0.372894	0.709228	NA	-0.0266706	0.180209	0.634978	0.339666	0.205079	4	83668510	83731755	63246	-	ENSG00000249171	lincRNA
16257	TRAV8-5	0.239221	-1.63038	4.37268	-0.372856	0.709256	NA	-0.0266677	0.343655	0.635858	0.177452	0.205385	14	21903077	21904598	1522	+	ENSG00000256379	TR_V_pseudogene
16258	AC009065.4	13.7347	0.342206	0.917876	0.372824	0.70928	0.888656	0.0330342	5.24587	14.5627	5.34869	18.461	16	2268155	2273418	5264	+	ENSG00000260778	lincRNA
16259	AC023794.4	0.406723	-1.63106	4.37577	-0.372748	0.709336	NA	-0.0266489	0.378285	0.684602	0.767038	0.221024	12	54085132	54125992	40861	-	ENSG00000250432	lincRNA
16260	AL022238.3	1.40284	0.820672	2.20168	0.372748	0.709336	NA	0.0349717	0.235213	1.12646	0.231276	1.98958	22	40415003	40415445	443	+	ENSG00000272834	antisense
16261	AP001627.1	0.23093	-1.62985	4.37278	-0.372726	0.709353	NA	-0.0266579	0.1812	0.638171	0.33326	0.206207	21	42733594	42741758	8165	-	ENSG00000225731	antisense
16262	AL157400.2	0.509007	1.6281	4.36825	0.372711	0.709363	NA	0.026673	1.26427	0.242043	0.221076	0.748168	10	89645282	89650667	5386	+	ENSG00000232936	antisense
16263	AC010857.1	1.1974	1.24546	3.34194	0.372675	0.709391	NA	0.0306984	0.376262	1.04044	7.26178	2.46682	8	40519565	40520158	594	-	ENSG00000272479	lincRNA
16264	LEKR1	1.62822	1.04195	2.79595	0.372664	0.709399	NA	0.0329543	4.18069	0.23883	3.81837	0.491753	3	156825481	157046129	220649	+	ENSG00000197980	protein_coding
16265	AL590723.1	2.04463	-0.873897	2.34546	-0.372591	0.709453	NA	-0.0345573	7.6478	1.60815	7.18342	0.87752	1	176017277	176018760	1484	+	ENSG00000228686	antisense
16266	RPS4X	18144.6	-0.0461776	0.12395	-0.372551	0.709483	0.888839	-0.0203571	17011.2	20254.6	16299.8	19616.5	X	72255679	72277300	21622	-	ENSG00000198034	protein_coding
16267	AL031283.3	4.08313	0.47957	1.28748	0.372486	0.709531	0.888839	0.0347392	5.29738	2.63175	5.79313	3.66952	1	15334166	15335464	1299	-	ENSG00000236045	antisense
16268	CRB3	2.42569	0.627286	1.68446	0.372395	0.709599	NA	0.0355343	2.27171	1.65292	7.79083	2.55319	19	6463777	6467221	3445	+	ENSG00000130545	protein_coding
16269	CCL28	3.47506	-0.554272	1.48848	-0.372374	0.709615	NA	-0.0352903	0.137884	6.35532	0.135575	4.32798	5	43376645	43412391	35747	-	ENSG00000151882	protein_coding
16270	AC008781.1	0.68804	-1.62335	4.3598	-0.372345	0.709636	NA	-0.0266764	0.741169	1.44894	2.87245	0.470296	5	141618414	141626481	8068	+	ENSG00000228737	antisense
16271	AC138150.1	1.52692	1.05663	2.83912	0.372167	0.709768	NA	0.0327372	2.0644	2.56854	1.20351	5.34272	17	45150400	45161510	11111	-	ENSG00000224505	antisense
16272	PEAK3	1.96832	-0.754027	2.02654	-0.372075	0.709837	NA	-0.035276	3.90474	5.59215	4.30468	3.31584	19	2274622	2282176	7555	-	ENSG00000188305	protein_coding
16273	COQ10A	173.328	-0.074497	0.200257	-0.372006	0.709888	0.88922	-0.024664	185.472	132.464	201.775	125.798	12	56266858	56270966	4109	+	ENSG00000135469	protein_coding
16274	RAB44	2.09666	-0.881624	2.37047	-0.37192	0.709952	NA	-0.0344165	5.29593	0.472741	4.62721	0.256583	6	36697810	36733183	35374	+	ENSG00000255587	protein_coding
16275	GRPEL2-AS1	0.407808	-1.62264	4.36457	-0.371775	0.710061	NA	-0.0266178	0.259737	0.910207	1.11248	0.295582	5	149348116	149357642	9527	-	ENSG00000253618	antisense
16276	AL078581.1	4.19241	0.377034	1.0145	0.371646	0.710157	0.889426	0.0334425	5.90841	5.81623	4.40682	7.55336	6	149591755	149592663	909	-	ENSG00000233330	antisense
16277	DOC2A	213.514	-0.0660116	0.177621	-0.371644	0.710158	0.889426	-0.0235641	242.809	190.199	168.533	181.692	16	30005509	30023270	17762	-	ENSG00000149927	protein_coding
16278	LETM1	2615.27	0.0396084	0.106601	0.371557	0.710223	0.889441	0.0190295	2134.53	3229.64	2072.15	3319.54	4	1811479	1856247	44769	-	ENSG00000168924	protein_coding
16279	SLC13A1	0.426706	1.62348	4.3706	0.371456	0.710298	NA	0.0265731	1.13865	0.510422	0.466207	1.5727	7	123113531	123199986	86456	-	ENSG00000081800	protein_coding
16280	U47924.2	0.601356	-1.62019	4.36333	-0.371319	0.7104	NA	-0.026589	0.228779	0.46306	0.541261	0.15063	12	6943508	6944604	1097	-	ENSG00000272173	antisense
16281	MOK	260.897	-0.0632586	0.170387	-0.371264	0.710441	0.889648	-0.0231598	316.378	325.82	237.749	311.842	14	102224500	102305200	80701	-	ENSG00000080823	protein_coding
16282	LINC02421	0.430657	1.6221	4.37055	0.371143	0.710531	NA	0.0265505	0.475834	0.512241	1.13286	1.57679	12	67709047	67729475	20429	-	ENSG00000255970	lincRNA
16283	PELI2	310.392	-0.131037	0.353254	-0.370944	0.710679	0.889819	-0.0286747	137.166	429.952	122.021	392.621	14	56117814	56301526	183713	+	ENSG00000139946	protein_coding
16284	AC010624.3	1.9645	-0.703064	1.89564	-0.370885	0.710723	NA	-0.0353316	0.114813	2.30012	1.21442	1.41288	19	50043196	50051062	7867	-	ENSG00000269091	antisense
16285	PDHX	1113.59	-0.0427771	0.115345	-0.370863	0.71074	0.889819	-0.0196468	1598.28	583.007	1491.7	565.974	11	34915829	35020591	104763	+	ENSG00000110435	protein_coding
16286	AC017074.1	4.25863	0.575112	1.55076	0.370859	0.710743	0.889819	0.0352492	1.15405	5.34617	0.450337	7.96468	2	113677702	113704078	26377	-	ENSG00000227359	lincRNA
16287	DUSP10	10.916	0.305084	0.822778	0.370797	0.710789	0.889819	0.0323151	10.5135	8.0014	13.3875	9.88565	1	221701424	221742176	40753	-	ENSG00000143507	protein_coding
16288	CCR4	1.56991	0.995925	2.68783	0.370531	0.710987	NA	0.033179	0.741355	0.182388	5.30749	0.363747	3	32951574	32956349	4776	+	ENSG00000183813	protein_coding
16289	C1orf94	5.64326	0.451794	1.21933	0.370526	0.710991	0.889949	0.0342892	0.351693	16.776	1.00576	22.9452	1	34166883	34219131	52249	+	ENSG00000142698	protein_coding
16290	NARFL	506.597	-0.0509799	0.137592	-0.370516	0.710998	0.889949	-0.0211646	565.294	426.958	518.717	412.134	16	729753	741329	11577	-	ENSG00000103245	protein_coding
16291	AC116651.1	0.849471	-1.51891	4.1018	-0.370304	0.711156	NA	-0.0274683	0.125766	1.42642	0.251558	0.497748	4	15563698	15564253	556	-	ENSG00000273133	antisense
16292	FOXP3	7.7789	-0.389099	1.05079	-0.37029	0.711166	0.890048	-0.0334995	13.8773	3.80811	11.2798	2.9079	X	49250436	49264826	14391	-	ENSG00000049768	protein_coding
16293	LRRC17	195.8	-0.143878	0.388584	-0.370262	0.711187	0.890048	-0.0291139	133.187	315.431	152.666	285.491	7	102912991	102944949	31959	+	ENSG00000128606	protein_coding
16294	AC025031.4	3.85716	-0.598753	1.61754	-0.370163	0.711261	0.890048	-0.0352632	2.32007	7.5994	1.20236	5.01807	12	46388856	46392126	3271	+	ENSG00000275481	lincRNA
16295	RAD21	5004.66	0.0344601	0.0931035	0.370126	0.711288	0.890048	0.0178851	3494.1	6108.19	3673.73	6255.84	8	116845935	116874866	28932	-	ENSG00000164754	protein_coding
16296	LEPROT	776.667	-0.0596102	0.16111	-0.369998	0.711384	0.890086	-0.0225668	859.508	754.254	938.091	723.725	1	65420587	65436007	15421	+	ENSG00000213625	protein_coding
16297	AL157823.2	9.98972	0.307491	0.831184	0.369944	0.711424	0.890086	0.0322851	12.6049	6.25284	20.3183	7.73823	6	35733867	35736947	3081	-	ENSG00000232909	antisense
16298	WIF1	2.0685	0.936331	2.53148	0.369875	0.711476	NA	0.0336896	1.38081	0.0927012	1.53492	0.177398	12	65050626	65121566	70941	-	ENSG00000156076	protein_coding
16299	MALINC1	28.6116	0.177294	0.479481	0.369763	0.711559	0.890154	0.0300153	21.9397	19.9273	18.2451	22.533	5	140072857	140108630	35774	-	ENSG00000245146	antisense
16300	EXOC4	1582.27	0.0388278	0.105021	0.369714	0.711596	0.890154	0.0188123	1686.78	1680.54	1633.65	1726.38	7	133253073	134066589	813517	+	ENSG00000131558	protein_coding
16301	ATCAY	13.4709	0.265166	0.717401	0.36962	0.711665	0.890154	0.0316024	16.2584	11.5868	16.0356	13.9248	19	3879864	3928079	48216	+	ENSG00000167654	protein_coding
16302	PCDHB8	42.302	0.236786	0.640677	0.369587	0.71169	0.890154	0.03114	2.45218	162.191	4.75241	191.12	5	141177790	141180529	2740	+	ENSG00000120322	protein_coding
16303	SLC1A7	1.03141	-1.42203	3.84788	-0.369561	0.71171	NA	-0.0283852	0.186403	3.18745	0.183275	1.18952	1	53087179	53142632	55454	-	ENSG00000162383	protein_coding
16304	AC020916.1	102.703	0.121802	0.329682	0.369453	0.71179	0.890213	0.0281668	125.174	69.8926	121.203	76.0497	19	13834516	13836289	1774	-	ENSG00000267519	lincRNA
16305	TBX10	1.41232	-1.11757	3.0266	-0.36925	0.711941	NA	-0.031715	0.348809	1.72894	0.859933	0.796814	11	67631303	67639560	8258	-	ENSG00000167800	protein_coding
16306	TAS2R13	0.811362	1.58932	4.30467	0.369208	0.711973	NA	0.0266435	3.01456	0.269275	0.479041	0.810268	12	10907926	10909562	1637	-	ENSG00000212128	protein_coding
16307	TFAP2E	11.6141	-0.283202	0.767073	-0.369199	0.711979	0.890384	-0.0318526	18.3076	10.8972	7.68165	8.95491	1	35573370	35595328	21959	+	ENSG00000116819	protein_coding
16308	XYLT2	655.742	-0.0473325	0.128236	-0.369104	0.71205	0.890406	-0.0204594	797.777	726.624	835.981	703.171	17	50346092	50363138	17047	+	ENSG00000015532	protein_coding
16309	GPX2	5.60311	-0.38771	1.05084	-0.368951	0.712164	0.890449	-0.0333731	3.50681	10.3285	3.15964	7.8945	14	64939152	64942905	3754	-	ENSG00000176153	protein_coding
16310	AC005261.3	21.2188	0.213024	0.577503	0.368871	0.712224	0.890449	0.0306738	8.00123	32.1535	5.78149	37.2697	19	57261354	57262738	1385	+	ENSG00000268713	lincRNA
16311	TEX53	1.03787	-1.49102	4.04216	-0.368868	0.712226	NA	-0.0275837	0.316523	1.36863	0.102322	0.486905	9	114656304	114662374	6071	-	ENSG00000230054	protein_coding
16312	AC023509.3	3.30279	-0.513217	1.39137	-0.368858	0.712234	NA	-0.0347122	5.25635	3.52744	3.09004	2.47153	12	53506688	53625979	119292	-	ENSG00000267281	protein_coding
16313	CMTM7	64.9649	-0.39242	1.06411	-0.368777	0.712294	0.890449	-0.0334224	27.3472	0.443748	28.7358	0.33807	3	32391671	32483067	91397	+	ENSG00000153551	protein_coding
16314	AC018797.2	4.26241	-0.429925	1.16627	-0.368633	0.712401	0.890449	-0.0338838	4.09466	7.26112	1.2889	5.38993	4	102828055	102844075	16021	+	ENSG00000246560	antisense
16315	B3GALT1	29.5088	0.187518	0.508701	0.368622	0.71241	0.890449	0.030158	27.027	11.2857	36.451	12.8522	2	167868948	167874041	5094	+	ENSG00000172318	protein_coding
16316	NSMCE2	388.475	-0.0725737	0.196914	-0.368555	0.71246	0.890449	-0.0242809	413.316	365.098	423.674	347.186	8	125091679	125367120	275442	+	ENSG00000156831	protein_coding
16317	DCTN6	311.27	0.0611959	0.166071	0.368492	0.712506	0.890449	0.0227484	373.961	253.832	394.297	264.831	8	30156297	30183640	27344	+	ENSG00000104671	protein_coding
16318	UTP3	636.53	-0.0529343	0.143652	-0.368491	0.712507	0.890449	-0.021432	484	809.466	420.439	780.304	4	70688479	70690551	2073	+	ENSG00000132467	protein_coding
16319	AC136475.8	0.345566	-1.60947	4.36784	-0.368483	0.712513	NA	-0.0263663	0.243601	0.845909	0.76247	0.27722	11	322186	322727	542	-	ENSG00000270105	lincRNA
16320	AC007570.1	0.345566	-1.60947	4.36784	-0.368483	0.712513	NA	-0.0263663	0.243601	0.845909	0.76247	0.27722	12	109445410	109447497	2088	-	ENSG00000255655	antisense
16321	TRIM25	1586.54	0.0492276	0.133642	0.368355	0.712608	0.89051	0.0207794	1665.58	991.662	1720.97	1026.08	17	56887909	56914038	26130	-	ENSG00000121060	protein_coding
16322	PXMP2	22.4523	0.19582	0.531796	0.368223	0.712707	0.890566	0.0302988	22.5627	19.9197	17.1765	22.8155	12	132687606	132704991	17386	+	ENSG00000176894	protein_coding
16323	AL450263.1	3.10469	-0.512398	1.39167	-0.36819	0.712731	NA	-0.0346475	2.8866	4.88144	6.51132	3.42216	9	127213783	127221907	8125	-	ENSG00000228487	antisense
16324	NPIPB8	0.683729	1.23412	3.35186	0.368188	0.712733	NA	0.0302793	0.436126	0.446583	1.3175	1.05053	16	28637654	28658682	21029	+	ENSG00000255524	protein_coding
16325	AC010201.1	0.477377	-1.6043	4.36035	-0.367929	0.712926	NA	-0.0263523	1.17421	0.971052	0.548558	0.319375	12	89371820	89372359	540	+	ENSG00000271259	lincRNA
16326	PADI4	0.344944	-1.60708	4.36796	-0.367924	0.71293	NA	-0.0263252	0.23604	0.818294	0.738728	0.268615	1	17308195	17364004	55810	+	ENSG00000159339	protein_coding
16327	AC037487.2	0.344944	-1.60708	4.36796	-0.367924	0.71293	NA	-0.0263252	0.23604	0.818294	0.738728	0.268615	17	65051909	65053308	1400	+	ENSG00000266598	antisense
16328	MTRNR2L12	73.0892	-0.145108	0.39441	-0.367913	0.712938	0.89079	-0.028995	130.529	56.1019	122.283	50.7336	3	96617188	96618236	1049	-	ENSG00000269028	protein_coding
16329	GRIN2C	31.5819	-0.248519	0.67562	-0.367839	0.712994	0.890793	-0.0311979	66.308	22.2781	44.9752	18.7528	17	74842023	74861504	19482	-	ENSG00000161509	protein_coding
16330	CTU1	424.475	-0.0922895	0.250987	-0.367706	0.713093	0.89085	-0.026211	562.989	319.818	455.422	300	19	51097606	51108370	10765	-	ENSG00000142544	protein_coding
16331	ITPR1-DT	2.13454	0.768435	2.09005	0.367664	0.713124	NA	0.0347264	1.43298	0.76266	0.569483	1.29913	3	4490891	4493163	2273	-	ENSG00000231249	antisense
16332	AC021097.2	1.05	-0.992466	2.7005	-0.367511	0.713238	NA	-0.0328529	0.351268	0.439435	0.269269	0.220868	7	151207837	151210378	2542	-	ENSG00000285480	protein_coding
16333	FCHSD2	1045.54	-0.0455241	0.123889	-0.36746	0.713276	0.89086	-0.0200678	839.008	1289.35	944.691	1249.3	11	72836745	73142261	305517	-	ENSG00000137478	protein_coding
16334	GGN	12.8506	-0.232847	0.633737	-0.367419	0.713307	0.89086	-0.0309075	21.503	17.5632	11.4873	14.9455	19	38384265	38388082	3818	-	ENSG00000179168	protein_coding
16335	AIF1L	234.992	0.103085	0.280678	0.367271	0.713417	0.89086	0.026981	400.499	62.6063	324.043	67.2434	9	131096476	131123152	26677	+	ENSG00000126878	protein_coding
16336	RUVBL1	3214.24	-0.0544329	0.148217	-0.36725	0.713432	0.89086	-0.0216392	3903.45	2477.28	3608.41	2385.55	3	128064778	128153914	89137	-	ENSG00000175792	protein_coding
16337	KHDC1	65.7336	-0.184053	0.501215	-0.367213	0.71346	0.89086	-0.0299796	136.464	12.792	151.216	11.2598	6	73241314	73310365	69052	-	ENSG00000135314	protein_coding
16338	H1FX	2498.34	0.0531014	0.144625	0.367167	0.713495	0.89086	0.0214134	2768.05	2709.78	2420.93	2811.37	3	129314771	129316277	1507	-	ENSG00000184897	protein_coding
16339	RAP2C-AS1	25.6941	-0.215659	0.587361	-0.367165	0.713496	0.89086	-0.0305915	16.5361	40.0059	19.9936	34.4512	X	132217147	132432862	215716	+	ENSG00000232160	antisense
16340	CNOT7	2537.02	-0.0267327	0.072826	-0.367076	0.713562	0.89086	-0.0159326	2343.07	2669.56	2221.13	2620.55	8	17224964	17246878	21915	-	ENSG00000198791	protein_coding
16341	AC073316.2	2.71405	-0.834441	2.2734	-0.367046	0.713585	NA	-0.0342316	2.63748	0.208621	3.08576	0.116995	7	3196626	3198256	1631	-	ENSG00000231892	lincRNA
16342	AL390243.1	2.53451	-0.852532	2.32277	-0.367033	0.713594	NA	-0.0340913	4.49047	0.592293	10.5023	0.328019	1	57386576	57387450	875	+	ENSG00000227935	lincRNA
16343	PRUNE1	828.472	-0.052009	0.141726	-0.36697	0.713642	0.89086	-0.0212203	685.756	991.733	601.633	956.618	1	151008420	151035713	27294	+	ENSG00000143363	protein_coding
16344	TRIM6	29.7376	0.210818	0.574939	0.366679	0.713858	0.89086	0.0304675	3.70228	49.7126	3.92278	57.5346	11	5596109	5612958	16850	+	ENSG00000121236	protein_coding
16345	PMM2	265.954	0.0783299	0.213658	0.366614	0.713907	0.89086	0.0248474	265.191	242.211	265.728	255.725	16	8788823	8849331	60509	+	ENSG00000140650	protein_coding
16346	AC018638.7	3.93134	-0.545789	1.48901	-0.366545	0.713958	0.89086	-0.0347146	1.50286	14.6545	7.51632	10.0386	7	128667043	128668156	1114	+	ENSG00000271553	lincRNA
16347	AL035448.1	2.16331	-0.636928	1.73769	-0.366537	0.713964	NA	-0.0349676	0.803764	4.76315	4.45614	3.06309	20	11909404	11918677	9274	-	ENSG00000236526	antisense
16348	SGIP1	21.6193	0.275733	0.752281	0.366529	0.713971	0.89086	0.0315282	18.4151	40.951	33.2199	49.5756	1	66533383	66748299	214917	+	ENSG00000118473	protein_coding
16349	AC025031.1	0.760464	-1.12987	3.08293	-0.366493	0.713997	NA	-0.0312422	0.35079	0.662756	0.686949	0.302851	12	46384233	46386991	2759	-	ENSG00000257496	lincRNA
16350	NPY	34.1341	-0.23629	0.64477	-0.366472	0.714013	0.89086	-0.0308922	32.0186	55.1551	30.8781	46.8226	7	24284163	24291865	7703	+	ENSG00000122585	protein_coding
16351	P2RX6	2.0104	0.894502	2.44093	0.366459	0.714023	NA	0.0336728	0.623473	0.189899	1.82649	0.353016	22	21009808	21028830	19023	+	ENSG00000099957	protein_coding
16352	PCDHB2	354.25	0.0892245	0.243487	0.366444	0.714034	0.89086	0.0258876	209.337	613.266	230.028	652.391	5	141094578	141098703	4126	+	ENSG00000112852	protein_coding
16353	AL359881.2	0.898134	-1.14647	3.12901	-0.3664	0.714066	NA	-0.0310453	0.286841	1.27583	0.952494	0.57633	1	7698303	7698872	570	-	ENSG00000270035	lincRNA
16354	AC087222.1	8.28698	0.359867	0.982234	0.366376	0.714085	0.89086	0.0327804	6.80165	4.05725	5.34294	5.20669	17	82918282	82918785	504	+	ENSG00000262663	lincRNA
16355	AC116609.3	9.52373	-0.269273	0.734995	-0.36636	0.714097	0.89086	-0.0314139	9.21744	15.1478	9.35913	12.5687	2	739588	740164	577	-	ENSG00000272342	lincRNA
16356	PFKP	3859.59	0.0543424	0.148357	0.366295	0.714145	0.89086	0.0215898	5823.28	1759.28	5764.06	1826.82	10	3066333	3137712	71380	+	ENSG00000067057	protein_coding
16357	GAL3ST1	2.76457	-0.875847	2.39122	-0.366276	0.714159	NA	-0.0338132	2.41454	0.512976	11.9403	0.279538	22	30554635	30574587	19953	-	ENSG00000128242	protein_coding
16358	RPL23A	793.392	-0.0545971	0.149067	-0.366258	0.714173	0.89086	-0.0216306	982.937	621.451	921.598	598.372	17	28719393	28724359	4967	+	ENSG00000198242	protein_coding
16359	KCNH6	3.04253	-0.878758	2.39972	-0.366191	0.714222	NA	-0.0337787	4.74805	0.180194	0.715222	0.0979958	17	63523334	63548977	25644	+	ENSG00000173826	protein_coding
16360	TMEM202-AS1	6.17665	0.437001	1.19338	0.366187	0.714225	0.89086	0.0337639	6.52672	3.31793	3.06056	4.49177	15	72407778	72475168	67391	-	ENSG00000261423	lincRNA
16361	ZNF396	27.3535	0.173714	0.474412	0.366167	0.71424	0.89086	0.0296694	23.4054	41.721	14.9586	47.0596	18	35366697	35377337	10641	-	ENSG00000186496	protein_coding
16362	NDUFA9	166.296	-0.0919246	0.251072	-0.366129	0.714269	0.89086	-0.0260974	216.227	114.55	217.345	107.479	12	4649095	4694317	45223	+	ENSG00000139180	protein_coding
16363	TUBG1	1289.19	0.0497902	0.13605	0.365971	0.714386	0.89086	0.0207986	1060.15	1282.51	1050.64	1327.54	17	42609676	42615234	5559	+	ENSG00000131462	protein_coding
16364	AC106892.1	0.87798	1.04196	2.8474	0.365934	0.714414	NA	0.0321413	1.14791	0.162894	1.62218	0.335402	4	116489364	116515146	25783	-	ENSG00000250791	lincRNA
16365	CCNG2	634.34	0.0562927	0.153855	0.365881	0.714454	0.89086	0.0218923	323.798	1145.12	349.266	1190.68	4	77157151	77433388	276238	+	ENSG00000138764	protein_coding
16366	AC008269.1	0.308729	-1.59844	4.36893	-0.365866	0.714465	NA	-0.026172	0.101544	0.349926	0.302595	0.115557	2	206866795	206868289	1495	+	ENSG00000229321	lincRNA
16367	NMRAL1	1064.5	-0.0629735	0.172126	-0.365857	0.714472	0.89086	-0.0229038	1119.4	1242.02	1107.37	1188.97	16	4461680	4495763	34084	-	ENSG00000153406	protein_coding
16368	LINC00908	3.85881	-0.775912	2.1209	-0.365841	0.714484	0.89086	-0.0344852	2.35644	0.117456	1.38059	0.0685968	18	76528655	76610968	82314	+	ENSG00000263812	lincRNA
16369	TFAP4	687.696	-0.0400354	0.109452	-0.365782	0.714528	0.89086	-0.0189407	732.511	621.185	679.664	604.184	16	4257186	4273075	15890	-	ENSG00000090447	protein_coding
16370	ARGFX	0.320209	-1.59767	4.36847	-0.365728	0.714568	NA	-0.0261635	0.765083	0.827707	0.236292	0.273483	3	121570704	121586634	15931	+	ENSG00000186103	protein_coding
16371	LINC02541	0.304994	-1.5974	4.36891	-0.365629	0.714642	NA	-0.0261548	0.237178	0.816742	0.706565	0.269911	6	113623535	113650074	26540	-	ENSG00000230943	lincRNA
16372	LINC00930	0.304994	-1.5974	4.36891	-0.365629	0.714642	NA	-0.0261548	0.237178	0.816742	0.706565	0.269911	15	92567818	92572042	4225	-	ENSG00000258647	lincRNA
16373	PDGFB	2.2988	0.611291	1.67217	0.365567	0.714688	NA	0.0348491	2.00244	1.92028	3.78305	2.93347	22	39223359	39244751	21393	-	ENSG00000100311	protein_coding
16374	AC007126.1	0.551816	-1.57883	4.31945	-0.365516	0.714726	NA	-0.0263201	0.163324	0.997977	0.384214	0.334076	4	13777377	13782157	4781	-	ENSG00000250497	lincRNA
16375	MCHR1	2.31507	-0.881628	2.4124	-0.365457	0.71477	NA	-0.033669	6.62363	0.438178	4.26462	0.237823	22	40678750	40682814	4065	+	ENSG00000128285	protein_coding
16376	USP6NL	895.58	-0.0433149	0.118559	-0.365344	0.714855	0.891202	-0.0195772	1517.56	432.103	1578.86	419.322	10	11453946	11611754	157809	-	ENSG00000148429	protein_coding
16377	CAPN15	2034.69	0.0426262	0.116715	0.365217	0.714949	0.891254	0.0194391	2098.1	1706.43	1957.36	1757.6	16	527717	554636	26920	+	ENSG00000103326	protein_coding
16378	DOHH	764.793	-0.0497798	0.136342	-0.36511	0.715029	0.891288	-0.0207672	1003.38	503.252	967.111	486.184	19	3490822	3500940	10119	-	ENSG00000129932	protein_coding
16379	AC104794.1	0.319751	-1.59489	4.36876	-0.365067	0.715062	NA	-0.0261144	0.317756	0.345643	0.0988637	0.114424	2	10083781	10086101	2321	+	ENSG00000233502	lincRNA
16380	LINC00251	0.319751	-1.59489	4.36876	-0.365067	0.715062	NA	-0.0261144	0.317756	0.345643	0.0988637	0.114424	8	65161145	65180341	19197	-	ENSG00000280725	lincRNA
16381	MINDY3	281.551	-0.0701215	0.19212	-0.364988	0.715121	0.891336	-0.0238238	422.506	139.129	444.065	132.529	10	15778170	15860520	82351	-	ENSG00000148481	protein_coding
16382	CALCA	0.321576	-1.59446	4.36861	-0.364982	0.715125	NA	-0.0261087	0.763425	0.821412	0.235017	0.272007	11	14966668	14972354	5687	-	ENSG00000110680	protein_coding
16383	AC023490.3	0.321576	-1.59446	4.36861	-0.364982	0.715125	NA	-0.0261087	0.763425	0.821412	0.235017	0.272007	22	18501794	18512187	10394	-	ENSG00000278044	lincRNA
16384	AC138028.6	9.60357	-0.328982	0.90158	-0.364895	0.715189	0.891356	-0.032213	10.7602	5.37641	10.6837	4.28015	16	88708956	88710437	1482	-	ENSG00000278341	antisense
16385	KYNU	2.96047	0.599125	1.64212	0.364849	0.715224	NA	0.0347573	0.448608	1.17477	2.28966	1.77955	2	142877498	143055832	178335	+	ENSG00000115919	protein_coding
16386	METTL11B	0.318001	-1.59377	4.36876	-0.364811	0.715252	NA	-0.0260958	0.100399	0.34486	0.314086	0.114254	1	170146001	170167790	21790	+	ENSG00000203740	protein_coding
16387	ZMYM4-AS1	0.94523	1.23806	3.39492	0.364682	0.715349	NA	0.0298087	0.388691	0.365315	0.219389	0.861712	1	35358822	35366077	7256	-	ENSG00000227409	antisense
16388	KIAA0556	444.332	0.0494752	0.13567	0.364673	0.715355	0.891496	0.0206983	401.447	573.699	403.521	593.714	16	27550133	27780369	230237	+	ENSG00000047578	protein_coding
16389	MICALL2	343.957	0.0668937	0.183534	0.364477	0.715502	0.891599	0.0233871	424.067	205.961	453.673	215.735	7	1428465	1459502	31038	-	ENSG00000164877	protein_coding
16390	PGA5	0.247777	1.59846	4.3859	0.364454	0.715519	NA	0.0260103	0.116606	0.125526	0.223312	0.380118	11	61241042	61251448	10407	+	ENSG00000256713	protein_coding
16391	AL592430.1	0.247777	1.59846	4.3859	0.364454	0.715519	NA	0.0260103	0.116606	0.125526	0.223312	0.380118	10	60050668	60060743	10076	+	ENSG00000232682	antisense
16392	AC022098.3	0.247777	1.59846	4.3859	0.364454	0.715519	NA	0.0260103	0.116606	0.125526	0.223312	0.380118	19	14119106	14119537	432	+	ENSG00000267783	antisense
16393	CAP1	2295.96	0.0443549	0.121713	0.364422	0.715543	0.891599	0.0197475	2304.77	2170.85	2555.24	2238.63	1	40040233	40072649	32417	+	ENSG00000131236	protein_coding
16394	AL354733.1	0.396653	1.59936	4.38952	0.364359	0.71559	NA	0.0259908	0.136408	0.146839	0.792728	0.444937	9	83829656	83837861	8206	+	ENSG00000226877	antisense
16395	AL031594.1	1.19172	-1.10466	3.03223	-0.364305	0.71563	NA	-0.0312567	2.26105	1.20263	2.39378	0.559236	22	40521800	40526707	4908	+	ENSG00000232564	antisense
16396	ADARB1	1846.88	0.0538247	0.147775	0.364235	0.715682	0.891706	0.0214299	670.526	2946.51	741.439	3058.52	21	45073853	45226560	152708	+	ENSG00000197381	protein_coding
16397	STARD3NL	795.029	-0.0479848	0.131789	-0.364104	0.715781	0.891763	-0.0204118	877.193	669.674	908.526	647.766	7	38178222	38230671	52450	+	ENSG00000010270	protein_coding
16398	AC016405.3	1.46181	1.30443	3.58369	0.36399	0.715866	NA	0.0289884	0.628399	0.057657	0.294106	0.142404	8	122779971	122780830	860	-	ENSG00000272384	lincRNA
16399	KCTD5	981.236	0.0438668	0.120561	0.363857	0.715965	0.891926	0.019636	1230.25	727.055	1293.26	749.502	16	2682475	2709030	26556	+	ENSG00000167977	protein_coding
16400	FAM129C	4.24093	-0.546985	1.50411	-0.363661	0.716111	0.892043	-0.0344583	16.1142	3.26711	9.55074	2.23617	19	17523301	17553839	30539	+	ENSG00000167483	protein_coding
16401	MAATS1	2.40997	-0.566022	1.55665	-0.363616	0.716145	NA	-0.0345399	0.73549	6.38538	0.222093	4.31317	3	119703022	119767102	64081	+	ENSG00000183833	protein_coding
16402	CYYR1	1657.31	0.0602977	0.165842	0.363584	0.716169	0.892048	0.0224242	972.45	2345.7	1242.11	2445.81	21	26466209	26573284	107076	-	ENSG00000166265	protein_coding
16403	LINC00911	0.331424	1.5959	4.38936	0.363583	0.716169	NA	0.0259351	0.153472	0.16521	0.621613	0.4994	14	85393879	85420074	26196	+	ENSG00000259107	lincRNA
16404	KRT15	0.690313	-1.58863	4.37021	-0.363514	0.716221	NA	-0.0259963	0.164534	0.563145	1.10583	0.187239	17	41513743	41522529	8787	-	ENSG00000171346	protein_coding
16405	SPDYE6	20.9109	0.265279	0.729794	0.363499	0.716232	0.892062	0.031129	17.5866	34.9286	10.802	41.9796	7	102347206	102356444	9239	-	ENSG00000260097	protein_coding
16406	AP000251.1	1.27378	1.05973	2.91633	0.363379	0.716322	NA	0.0316393	1.60677	0.148086	1.65659	0.308692	21	31559245	31560487	1243	+	ENSG00000237594	lincRNA
16407	PHETA2	4.72679	0.509245	1.40184	0.363268	0.716405	0.892082	0.034191	12.6242	1.79457	7.91443	2.55422	22	42074251	42079441	5191	+	ENSG00000177096	protein_coding
16408	TMEM128	273.049	-0.0690584	0.190118	-0.36324	0.716426	0.892082	-0.0236149	209.573	421.359	167.433	401.664	4	4235542	4248212	12671	-	ENSG00000132406	protein_coding
16409	LINC01605	11.6786	0.30693	0.845004	0.363229	0.716434	0.892082	0.0317508	21.1193	13.7998	30.2005	17.0713	8	37421341	37554183	132843	-	ENSG00000253161	lincRNA
16410	ZNF146	3529.24	0.0272595	0.0750571	0.363184	0.716467	0.892082	0.0159755	3486.74	3741.3	3686.89	3812.66	19	36214602	36238774	24173	+	ENSG00000167635	protein_coding
16411	AC025262.1	0.718192	-1.58124	4.35441	-0.363134	0.716504	NA	-0.0260235	1.60087	1.0675	1.30167	0.356753	12	64759521	64779318	19798	+	ENSG00000215159	antisense
16412	AC009802.1	4.71129	0.358809	0.988119	0.363123	0.716513	0.892082	0.0325071	4.54857	9.60252	2.45116	12.3139	18	63966406	63970181	3776	-	ENSG00000283667	antisense
16413	ABCB11	0.256068	1.59223	4.38623	0.363006	0.7166	NA	0.025904	0.230001	0.125178	0.114335	0.377431	2	168922938	169031322	108385	-	ENSG00000073734	protein_coding
16414	AC084809.1	0.848179	-1.55936	4.29758	-0.362845	0.716721	NA	-0.0262012	2.11364	1.03951	1.27434	0.352707	17	32876759	32878637	1879	+	ENSG00000226377	antisense
16415	AL627171.2	8.82999	0.34171	0.941853	0.362806	0.716749	0.892297	0.0322359	6.02569	6.54454	6.19081	8.29362	14	49861176	49864326	3151	-	ENSG00000282885	lincRNA
16416	RAB7A	4474.28	0.0359884	0.09921	0.36275	0.716792	0.892297	0.0180062	4071.5	4377.5	4124.31	4488.07	3	128726122	128814796	88675	+	ENSG00000075785	protein_coding
16417	AL606760.2	0.695074	-1.3601	3.75072	-0.362624	0.716886	NA	-0.0282182	0.298408	1.61096	0.150642	0.627556	1	53209783	53213775	3993	-	ENSG00000236723	antisense
16418	MAGEE1	146.077	0.0874255	0.241159	0.362522	0.716962	0.892402	0.0255284	0.175958	286.673	0.173013	304.582	X	76427724	76431353	3630	+	ENSG00000198934	protein_coding
16419	BX322562.1	1.0556	-1.44073	3.97433	-0.362509	0.716972	NA	-0.0273525	0.256126	0.791221	6.0004	0.29147	21	45403809	45404369	561	-	ENSG00000273796	lincRNA
16420	RPS17	233.694	0.0625424	0.172555	0.362448	0.717017	0.892402	0.0227064	255.079	202.428	201.671	211.397	15	82536750	82540564	3815	-	ENSG00000182774	protein_coding
16421	SYNDIG1L	0.721906	1.59078	4.38912	0.362436	0.717026	NA	0.0258527	3.59883	0.264579	0.24166	0.796942	14	74405893	74426102	20210	-	ENSG00000183379	protein_coding
16422	AC141586.2	6.7615	0.388037	1.07067	0.362425	0.717035	0.892402	0.0328528	15.8279	3.64535	14.6061	4.77035	16	2644084	2645214	1131	-	ENSG00000260176	lincRNA
16423	AC004817.3	1.27187	-0.889484	2.45432	-0.362415	0.717042	NA	-0.0332465	0.168102	0.514669	0.38193	0.277822	14	71141125	71143253	2129	-	ENSG00000269927	lincRNA
16424	TAB1	952.227	-0.0458294	0.126493	-0.362308	0.717122	0.892416	-0.0199564	836.713	1155.4	821.739	1119.27	22	39399741	39437060	37320	+	ENSG00000100324	protein_coding
16425	MRPS7	1343.83	0.0479677	0.132409	0.362268	0.717152	0.892416	0.0203469	1417.06	1352.18	1325.28	1397.89	17	75261674	75266373	4700	+	ENSG00000125445	protein_coding
16426	PRR33	0.520138	1.58439	4.37475	0.362166	0.717228	NA	0.0258826	0.281928	0.303488	1.81227	0.9101	11	1888577	1891895	3319	-	ENSG00000283787	protein_coding
16427	SPG21	2296.09	-0.0322681	0.0891087	-0.36212	0.717262	0.892487	-0.0171652	1981.31	2421.46	1897.65	2367.9	15	64963021	64990310	27290	-	ENSG00000090487	protein_coding
16428	ANKUB1	0.240803	1.58772	4.38588	0.362008	0.717346	NA	0.0258327	0.253367	0.272753	0.485228	0.819825	3	149761100	149968385	207286	-	ENSG00000206199	protein_coding
16429	AC002076.1	0.240803	1.58772	4.38588	0.362008	0.717346	NA	0.0258327	0.253367	0.272753	0.485228	0.819825	7	93890913	93893601	2689	+	ENSG00000234695	antisense
16430	HPN	0.240803	1.58772	4.38588	0.362008	0.717346	NA	0.0258327	0.253367	0.272753	0.485228	0.819825	19	35040506	35066571	26066	+	ENSG00000105707	protein_coding
16431	PLEKHH3	435.52	0.0558082	0.15423	0.361851	0.717464	0.892672	0.0216662	359.487	520.346	409.888	540.869	17	42667914	42676994	9081	-	ENSG00000068137	protein_coding
16432	AP000781.1	0.740815	1.07235	2.96529	0.361634	0.717626	NA	0.0312893	0.499263	0.310398	0.964789	0.652722	11	57325603	57327958	2356	+	ENSG00000254662	antisense
16433	AC016355.1	12.1251	0.28789	0.796138	0.361609	0.717645	0.892831	0.0313334	13.9162	5.16271	14.4408	6.30291	15	67541072	67542604	1533	-	ENSG00000270964	lincRNA
16434	LINC00921	2.94832	0.655105	1.81219	0.361499	0.717726	NA	0.0344572	0.322237	3.05717	2.44762	4.81422	16	3263743	3267567	3825	+	ENSG00000281005	lincRNA
16435	P2RY8	1.25223	-1.32186	3.65816	-0.361347	0.71784	NA	-0.028479	0.454779	0.355273	0.0541098	0.142116	X	1462572	1537107	74536	-	ENSG00000182162	protein_coding
16436	GP5	2.28685	0.702683	1.94481	0.361313	0.717866	NA	0.0343333	3.46711	1.17936	0.142548	1.91945	3	194394821	194398354	3534	-	ENSG00000178732	protein_coding
16437	PLEKHM3	437.241	-0.068634	0.190009	-0.361215	0.717939	0.893112	-0.0234743	420.26	474.86	444.492	452.798	2	207821288	208025560	204273	-	ENSG00000178385	protein_coding
16438	SLC29A3	195.55	-0.0665222	0.184222	-0.361097	0.718027	0.893112	-0.0231966	273.276	214.662	229.425	204.989	10	71319258	71381423	62166	+	ENSG00000198246	protein_coding
16439	TBC1D13	974.16	0.0373397	0.103407	0.361093	0.71803	0.893112	0.0182434	885.081	1098.34	861.755	1127.14	9	128787204	128810432	23229	+	ENSG00000107021	protein_coding
16440	EEF1D	4012.91	-0.0299659	0.0830239	-0.360931	0.718151	0.893197	-0.0165933	4146.85	3781.93	3830.34	3704.19	8	143579697	143599541	19845	-	ENSG00000104529	protein_coding
16441	RNASE3	0.823915	1.53934	4.26493	0.36093	0.718151	NA	0.0261752	7.74388e-06	0.568885	2.4966e-07	1.65353	14	20891399	20892348	950	+	ENSG00000169397	protein_coding
16442	SAMM50	1263.41	0.0373768	0.103609	0.36075	0.718286	0.893216	0.0182409	1438.66	1067.07	1387.43	1095.08	22	43955421	44010531	55111	+	ENSG00000100347	protein_coding
16443	AL021368.2	26.9682	-0.196841	0.54571	-0.360707	0.718319	0.893216	-0.0297561	29.9987	24.7872	24.2362	21.6258	6	57908560	57913911	5352	-	ENSG00000272316	lincRNA
16444	AC055811.2	2.53617	-0.725777	2.0124	-0.360652	0.71836	NA	-0.0341757	0.745805	0.661617	0.299573	0.400061	17	17202649	17237185	34537	-	ENSG00000264187	protein_coding
16445	ZBTB8A	233.757	-0.0569937	0.158039	-0.360631	0.718375	0.893216	-0.021808	189.813	280.818	213.729	269.94	1	32539427	32605939	66513	+	ENSG00000160062	protein_coding
16446	DPYSL4	1154.81	0.175809	0.487588	0.360569	0.718421	0.893216	0.0293094	528.455	1137.09	464.042	1284.46	10	132186900	132205776	18877	+	ENSG00000151640	protein_coding
16447	AC105105.1	0.535681	1.54254	4.27812	0.360564	0.718426	NA	0.0261017	0.248851	0.79208	0.244687	2.30738	18	58535415	58538552	3138	+	ENSG00000267257	antisense
16448	PNLDC1	4.32944	0.591737	1.64118	0.360557	0.718431	0.893216	0.0343309	1.20115	0.450625	4.00879	0.679119	6	159800249	159820704	20456	+	ENSG00000146453	protein_coding
16449	TMEM100	394.095	0.106647	0.295847	0.360479	0.718489	0.893222	0.0268089	377.509	687.827	503.475	740.599	17	55719627	55732121	12495	-	ENSG00000166292	protein_coding
16450	AC007950.2	0.324161	-1.57466	4.36922	-0.360399	0.718549	NA	-0.0257731	0.236185	0.800603	0.782739	0.26878	15	63500737	63503083	2347	-	ENSG00000276651	lincRNA
16451	DUS2	252.524	0.0795968	0.22086	0.360395	0.718552	0.893234	0.0246835	365.083	177.22	359.937	187.272	16	67987746	68079320	91575	+	ENSG00000167264	protein_coding
16452	TSPAN16	2.72624	0.615876	1.70909	0.360353	0.718583	NA	0.0343481	7.28335	2.25473	3.70333	3.45534	19	11296139	11326996	30858	+	ENSG00000130167	protein_coding
16453	YTHDC2	1295.22	0.0299194	0.0830552	0.360235	0.718671	0.893274	0.0165635	1086.96	1578.82	1048.75	1611.9	5	113513683	113595285	81603	+	ENSG00000047188	protein_coding
16454	ITGB5-AS1	0.926534	-1.20861	3.35536	-0.360202	0.718696	NA	-0.0295938	1.32995	4.09887	1.31765	1.77352	3	124781155	124787757	6603	+	ENSG00000244286	antisense
16455	AL355001.1	0.687546	1.57484	4.37224	0.36019	0.718705	NA	0.0257476	0.209119	0.225109	1.82715	0.670604	13	19841827	19843672	1846	+	ENSG00000223576	antisense
16456	TAS1R3	21.6339	-0.310072	0.861009	-0.360126	0.718753	0.893274	-0.0315555	23.2545	7.61734	31.2812	6.14415	1	1331314	1335306	3993	+	ENSG00000169962	protein_coding
16457	AC107871.1	39.6223	-0.132546	0.368078	-0.360104	0.718769	0.893274	-0.0280213	26.0953	35.7915	22.9935	32.6497	15	68184032	68229718	45687	-	ENSG00000260007	protein_coding
16458	AC019080.3	0.327273	-1.57331	4.36937	-0.360076	0.71879	NA	-0.0257491	0.0993085	0.33631	0.329184	0.113013	2	177300600	177302006	1407	+	ENSG00000271825	antisense
16459	CYP20A1	434.4	0.0767734	0.213221	0.360065	0.718798	0.893274	0.024373	412.103	482.055	387.297	508.402	2	203238940	203305611	66672	+	ENSG00000119004	protein_coding
16460	LINC02177	2.65053	-0.729011	2.02482	-0.360038	0.718819	NA	-0.0340959	2.32812	1.04533	12.1811	0.630666	16	9355588	9408093	52506	+	ENSG00000261617	lincRNA
16461	MED16	2889.2	-0.0346819	0.0963391	-0.359998	0.718849	0.893274	-0.0176438	3384.23	2633.95	3100.92	2571.38	19	867630	893218	25589	-	ENSG00000175221	protein_coding
16462	SIGLEC9	0.630689	1.54173	4.28395	0.359885	0.718933	NA	0.0260313	0.0921521	0.268982	0.0906095	0.783125	19	51124908	51136651	11744	+	ENSG00000129450	protein_coding
16463	SMIM26	72.4435	-0.104814	0.291253	-0.359874	0.718941	0.893306	-0.0266625	78.3735	55.1553	55.1469	51.2903	20	18567347	18569563	2217	+	ENSG00000232388	protein_coding
16464	LINC02268	15.831	-0.2693	0.748431	-0.35982	0.718982	0.893306	-0.0309064	9.88703	45.8479	7.18382	38.041	4	174094660	174220398	125739	-	ENSG00000248174	lincRNA
16465	LINC01869	1.71509	-1.05791	2.94044	-0.35978	0.719012	NA	-0.0312231	11.5644	2.83378	5.59638	1.36114	19	50808874	50818880	10007	+	ENSG00000180279	lincRNA
16466	GPR84	0.826309	-1.57012	4.36439	-0.359756	0.719029	NA	-0.025743	2.63527	0.880344	0.256173	0.296483	12	54362445	54364487	2043	-	ENSG00000139572	protein_coding
16467	CIART	65.3688	0.111871	0.310967	0.359751	0.719033	0.893306	0.0270611	40.8207	75.0399	45.1159	81.0903	1	150282543	150287093	4551	+	ENSG00000159208	protein_coding
16468	ACBD3-AS1	2.44785	0.752842	2.09329	0.359645	0.719113	NA	0.033936	3.6715	2.53628	1.08639	4.27391	1	226148003	226155071	7069	+	ENSG00000234478	antisense
16469	ITPR1	378.583	0.0838198	0.233109	0.359574	0.719166	0.893362	0.0250533	495.93	325.236	560.601	344.692	3	4493348	4847840	354493	+	ENSG00000150995	protein_coding
16470	AK5	22.2671	0.241951	0.672929	0.359549	0.719185	0.893362	0.030452	9.37659	23.9664	12.1275	28.3425	1	77282051	77559969	277919	+	ENSG00000154027	protein_coding
16471	ZIM2	3.05503	0.578954	1.61026	0.35954	0.719191	NA	0.0342021	0.137	3.76571	0.134707	5.62509	19	56774552	56840729	66178	-	ENSG00000269699	protein_coding
16472	AL359921.1	0.679184	1.35409	3.76639	0.359519	0.719207	NA	0.0279113	0.755597	0.713234	0.218271	1.82328	1	236540094	236550280	10187	-	ENSG00000230325	antisense
16473	DR1	1994.17	-0.049996	0.139087	-0.359457	0.719253	0.893381	-0.0206105	2303.93	1914.46	2444.82	1849.25	1	93345888	93369498	23611	+	ENSG00000117505	protein_coding
16474	KLHL7-DT	5.75202	0.44899	1.24951	0.359332	0.719347	0.893432	0.0333227	7.18242	2.78231	11.683	3.79808	7	23101228	23105703	4476	-	ENSG00000230658	lincRNA
16475	PPP4R1-AS1	1.23013	0.925202	2.57502	0.359299	0.719371	NA	0.0325482	1.32188	1.5213	0.862222	2.88887	18	9615264	9619363	4100	+	ENSG00000263627	lincRNA
16476	AL589765.6	0.818078	-1.53929	4.28673	-0.359082	0.719534	NA	-0.0259625	0.0931645	0.754237	0.09377	0.259499	1	151798054	151798602	549	+	ENSG00000269489	lincRNA
16477	AC022364.1	14.5103	-0.248148	0.691362	-0.358927	0.71965	0.893696	-0.0305037	8.86331	26.8311	11.2336	22.5911	12	28163298	28190738	27441	-	ENSG00000247934	antisense
16478	PLSCR3	0.505812	-1.55047	4.3207	-0.358847	0.71971	NA	-0.0258272	0.476654	0.961117	0.145555	0.328125	17	7389727	7394843	5117	-	ENSG00000187838	protein_coding
16479	HNRNPU	23318.4	0.0266099	0.0741709	0.358765	0.719771	0.893696	0.0156957	24346.4	20628.1	23586.1	21012.1	1	244840638	244864560	23923	-	ENSG00000153187	protein_coding
16480	RGL4	331.46	-0.0763833	0.212929	-0.358726	0.7198	0.893696	-0.0242684	183.549	406.553	182.965	385.588	22	23688136	23699176	11041	+	ENSG00000159496	protein_coding
16481	DHRS4-AS1	252.165	-0.0755522	0.210613	-0.358725	0.719801	0.893696	-0.0241782	219.412	323.184	205.466	306.695	14	23938731	23988839	50109	-	ENSG00000215256	antisense
16482	AC011451.1	11.478	-0.310839	0.866586	-0.358693	0.719824	0.893696	-0.0314549	12.0283	11.3839	10.3547	9.17742	19	9291515	9294482	2968	+	ENSG00000267510	antisense
16483	COX6A1	146.017	-0.096762	0.269907	-0.358502	0.719968	0.893742	-0.0260513	201.613	124.887	177.808	116.785	12	120438090	120440742	2653	+	ENSG00000111775	protein_coding
16484	LINC01003	85.5012	-0.1093	0.30488	-0.358502	0.719968	0.893742	-0.0268442	93.9586	89.7604	71.8955	83.2113	7	152463786	152465549	1764	+	ENSG00000261455	lincRNA
16485	ADAMTS17	7.61956	0.408442	1.13984	0.358333	0.720094	0.893833	0.0327818	1.64927	6.97361	3.34605	9.25574	15	99971589	100342005	370417	-	ENSG00000140470	protein_coding
16486	NPPC	1.2085	1.04741	2.92444	0.358157	0.720226	NA	0.0311413	1.4226	0.0985731	0.696623	0.203733	2	231921820	231926403	4584	-	ENSG00000163273	protein_coding
16487	BEST3	5.85963	-0.472827	1.32057	-0.358047	0.720308	0.894033	-0.0334434	4.2037	2.34923	8.97727	1.69274	12	69643360	69699476	56117	-	ENSG00000127325	protein_coding
16488	USP30	359.944	-0.057938	0.16192	-0.357818	0.72048	0.894073	-0.0218473	365.969	490.041	284.61	470.751	12	109023089	109088026	64938	+	ENSG00000135093	protein_coding
16489	CHAF1B	1678.5	0.0287689	0.0804016	0.357815	0.720482	0.894073	0.01622	1715.95	1355.2	1735.01	1382.49	21	36385378	36419015	33638	+	ENSG00000159259	protein_coding
16490	PSMA5	2136.1	-0.0389071	0.108742	-0.357791	0.7205	0.894073	-0.0184669	2403.98	1863.22	2509.23	1813.64	1	109399031	109426427	27397	-	ENSG00000143106	protein_coding
16491	CDK5R2	22.3284	0.400049	1.11841	0.357694	0.720573	0.894082	0.0326258	30.4728	0.788715	16.8527	1.04075	2	218959655	218962162	2508	+	ENSG00000171450	protein_coding
16492	LINC01220	4.12096	-0.524069	1.46536	-0.357639	0.720613	0.894082	-0.033788	11.078	3.24005	7.61592	2.25315	14	75294404	75296638	2235	+	ENSG00000259687	lincRNA
16493	PLXNA3	3301.18	0.05283	0.147767	0.357523	0.7207	0.894125	0.021024	1091	5717.85	1033.66	5931.11	X	154458281	154477779	19499	+	ENSG00000130827	protein_coding
16494	AC008121.2	0.426895	-1.5633	4.37392	-0.357414	0.720782	NA	-0.02554	0.936573	1.3353	0.706761	0.451835	12	50934942	50935464	523	-	ENSG00000274156	lincRNA
16495	AL139095.4	0.412018	1.56817	4.38804	0.357372	0.720813	NA	0.025489	0.289885	0.150623	0.470741	0.446638	6	7276031	7298872	22842	+	ENSG00000238221	antisense
16496	DIP2B	2532.5	-0.0461995	0.12928	-0.35736	0.720822	0.89421	-0.0198612	3076.58	2835.45	3253.41	2746.09	12	50504985	50748667	243683	+	ENSG00000066084	protein_coding
16497	RNF169	864.553	0.0636654	0.178203	0.357263	0.720895	0.894234	0.0226541	540.556	1276.02	549.708	1333.59	11	74748868	74842413	93546	+	ENSG00000166439	protein_coding
16498	CU634019.6	4.72294	-0.450501	1.26141	-0.35714	0.720987	0.894283	-0.033154	2.74648	2.79099	6.0176	2.04241	21	6986450	6997765	11316	-	ENSG00000280018	lincRNA
16499	IGLVIVOR22-1	6.09869	-0.379928	1.06407	-0.357053	0.721052	0.894298	-0.0323137	1.86785	4.51872	0.909257	3.47253	22	25437306	25437823	518	-	ENSG00000271138	IG_V_pseudogene
16500	ZNF395	827.457	-0.057258	0.160465	-0.356824	0.721223	0.894444	-0.0217056	788.092	897.798	709.316	862.864	8	28345585	28402701	57117	-	ENSG00000186918	protein_coding
16501	LARP4B	1753.16	-0.0339345	0.0951354	-0.356696	0.721319	0.894497	-0.0173854	2186.99	1179.62	2223.07	1152.2	10	806914	931705	124792	-	ENSG00000107929	protein_coding
16502	TNFAIP8L2	1.50977	0.759065	2.12887	0.356559	0.721422	NA	0.0335637	1.89194	1.69976	0.639841	2.87666	1	151156629	151159749	3121	+	ENSG00000163154	protein_coding
16503	C3AR1	77.2143	-0.138687	0.389161	-0.356374	0.72156	0.894694	-0.0279925	55.8505	37.1662	94.2057	33.7598	12	8058302	8066471	8170	-	ENSG00000171860	protein_coding
16504	CENPJ	952.247	0.0423814	0.118934	0.356343	0.721584	0.894694	0.0191099	1216.56	487.189	1207.17	501.713	13	24882284	24922889	40606	-	ENSG00000151849	protein_coding
16505	DPP9	2290.01	0.0335961	0.09432	0.356192	0.721696	0.894768	0.0172965	2954.17	1386.4	2874.16	1419.07	19	4675224	4724673	49450	-	ENSG00000142002	protein_coding
16506	AL356124.1	0.625979	-1.55383	4.36463	-0.356005	0.721837	NA	-0.0254692	0.171827	0.236965	0.378084	0.0807115	6	129526626	129552587	25962	-	ENSG00000226149	lincRNA
16507	AC104836.1	0.587825	1.55381	4.36481	0.355985	0.721852	NA	0.0254672	1.3737	0.571003	1.48719	1.67641	1	92189237	92190707	1471	+	ENSG00000273487	lincRNA
16508	FBLN1	4280.28	0.121483	0.341387	0.355851	0.721952	0.895019	0.0272883	3616.01	6986.03	3993.42	7599.77	22	45502238	45601135	98898	+	ENSG00000077942	protein_coding
16509	FERMT3	459.046	-0.11523	0.323897	-0.355762	0.722019	0.895019	-0.0269892	918.768	242.784	1233.96	224.147	11	64206678	64223886	17209	+	ENSG00000149781	protein_coding
16510	RNASEK	21.4638	-0.219706	0.617658	-0.355708	0.722059	0.895019	-0.0297892	10.0176	24.6519	11.6907	21.1696	17	7012417	7014532	2116	+	ENSG00000219200	protein_coding
16511	OPA1-AS1	1.0468	0.991034	2.7864	0.355668	0.722089	NA	0.0314471	0.290243	0.593609	0.658581	1.17986	3	193618609	193627337	8729	-	ENSG00000224855	antisense
16512	TRPM1	1.0177	1.03925	2.92318	0.35552	0.7222	NA	0.0309112	0.54102	0.983207	0.314991	2.02065	15	31001061	31161273	160213	-	ENSG00000134160	protein_coding
16513	AC016717.2	0.392466	-1.55489	4.37365	-0.355512	0.722206	NA	-0.0254028	0.27523	0.511779	0.374162	0.174186	2	225698514	225703654	5141	+	ENSG00000273301	lincRNA
16514	AC007292.3	0.392466	-1.55489	4.37365	-0.355512	0.722206	NA	-0.0254028	0.27523	0.511779	0.374162	0.174186	19	4347244	4354057	6814	-	ENSG00000269807	antisense
16515	APRT	1267.7	0.0432219	0.121579	0.355506	0.722211	0.895019	0.0192442	1670.57	916.016	1473.33	943.874	16	88809339	88811944	2606	-	ENSG00000198931	protein_coding
16516	B3GLCT	412.825	-0.0613351	0.172556	-0.355452	0.722251	0.895019	-0.0222556	479.017	403.789	569.117	386.982	13	31199936	31332276	132341	+	ENSG00000187676	protein_coding
16517	AL035416.1	0.179914	1.55953	4.38763	0.355437	0.722262	NA	0.0253501	0.138683	0.149295	0.136363	0.440059	1	59754747	59789182	34436	-	ENSG00000226883	antisense
16518	LINC01765	0.179914	1.55953	4.38763	0.355437	0.722262	NA	0.0253501	0.138683	0.149295	0.136363	0.440059	1	115099672	115102658	2987	+	ENSG00000233730	lincRNA
16519	VHLL	0.179914	1.55953	4.38763	0.355437	0.722262	NA	0.0253501	0.138683	0.149295	0.136363	0.440059	1	156298624	156299299	676	-	ENSG00000189030	protein_coding
16520	AL357568.1	0.179914	1.55953	4.38763	0.355437	0.722262	NA	0.0253501	0.138683	0.149295	0.136363	0.440059	1	164769116	164774641	5526	-	ENSG00000233693	antisense
16521	AL512306.3	0.179914	1.55953	4.38763	0.355437	0.722262	NA	0.0253501	0.138683	0.149295	0.136363	0.440059	1	204603035	204616565	13531	+	ENSG00000240710	antisense
16522	IL20	0.179914	1.55953	4.38763	0.355437	0.722262	NA	0.0253501	0.138683	0.149295	0.136363	0.440059	1	206865354	206869223	3870	+	ENSG00000162891	protein_coding
16523	RMDN2-AS1	0.179914	1.55953	4.38763	0.355437	0.722262	NA	0.0253501	0.138683	0.149295	0.136363	0.440059	2	37949911	38067041	117131	-	ENSG00000235848	antisense
16524	AC112229.3	0.179914	1.55953	4.38763	0.355437	0.722262	NA	0.0253501	0.138683	0.149295	0.136363	0.440059	2	110402934	110473075	70142	-	ENSG00000257207	protein_coding
16525	AC009948.3	0.179914	1.55953	4.38763	0.355437	0.722262	NA	0.0253501	0.138683	0.149295	0.136363	0.440059	2	178548884	178550681	1798	+	ENSG00000270277	antisense
16526	AC096888.1	0.179914	1.55953	4.38763	0.355437	0.722262	NA	0.0253501	0.138683	0.149295	0.136363	0.440059	3	64445231	64454832	9602	+	ENSG00000244564	lincRNA
16527	TRPC7	0.179914	1.55953	4.38763	0.355437	0.722262	NA	0.0253501	0.138683	0.149295	0.136363	0.440059	5	136213320	136365545	152226	-	ENSG00000069018	protein_coding
16528	HAVCR1	0.179914	1.55953	4.38763	0.355437	0.722262	NA	0.0253501	0.138683	0.149295	0.136363	0.440059	5	157029413	157059119	29707	-	ENSG00000113249	protein_coding
16529	PSORS1C2	0.179914	1.55953	4.38763	0.355437	0.722262	NA	0.0253501	0.138683	0.149295	0.136363	0.440059	6	31137536	31139350	1815	-	ENSG00000204538	protein_coding
16530	Z99289.2	0.179914	1.55953	4.38763	0.355437	0.722262	NA	0.0253501	0.138683	0.149295	0.136363	0.440059	6	112217640	112219570	1931	-	ENSG00000270661	lincRNA
16531	AL049612.1	0.179914	1.55953	4.38763	0.355437	0.722262	NA	0.0253501	0.138683	0.149295	0.136363	0.440059	6	169809318	169810102	785	-	ENSG00000236173	lincRNA
16532	LEP	0.179914	1.55953	4.38763	0.355437	0.722262	NA	0.0253501	0.138683	0.149295	0.136363	0.440059	7	128241284	128257628	16345	+	ENSG00000174697	protein_coding
16533	OR9A4	0.179914	1.55953	4.38763	0.355437	0.722262	NA	0.0253501	0.138683	0.149295	0.136363	0.440059	7	141916399	141920625	4227	+	ENSG00000258083	protein_coding
16534	AL592164.1	0.179914	1.55953	4.38763	0.355437	0.722262	NA	0.0253501	0.138683	0.149295	0.136363	0.440059	X	39837536	39848358	10823	-	ENSG00000261435	lincRNA
16535	AC018442.2	0.179914	1.55953	4.38763	0.355437	0.722262	NA	0.0253501	0.138683	0.149295	0.136363	0.440059	8	99796615	99799187	2573	-	ENSG00000253539	antisense
16536	AL137847.2	0.179914	1.55953	4.38763	0.355437	0.722262	NA	0.0253501	0.138683	0.149295	0.136363	0.440059	9	83276376	83279499	3124	+	ENSG00000237529	antisense
16537	OR52B6	0.179914	1.55953	4.38763	0.355437	0.722262	NA	0.0253501	0.138683	0.149295	0.136363	0.440059	11	5580877	5581884	1008	+	ENSG00000187747	protein_coding
16538	HEPHL1	0.179914	1.55953	4.38763	0.355437	0.722262	NA	0.0253501	0.138683	0.149295	0.136363	0.440059	11	94021361	94113751	92391	+	ENSG00000181333	protein_coding
16539	AP003121.1	0.179914	1.55953	4.38763	0.355437	0.722262	NA	0.0253501	0.138683	0.149295	0.136363	0.440059	11	127188885	127223449	34565	+	ENSG00000272642	lincRNA
16540	AC025822.2	0.179914	1.55953	4.38763	0.355437	0.722262	NA	0.0253501	0.138683	0.149295	0.136363	0.440059	10	4051726	4089013	37288	+	ENSG00000236990	lincRNA
16541	RXYLT1-AS1	0.179914	1.55953	4.38763	0.355437	0.722262	NA	0.0253501	0.138683	0.149295	0.136363	0.440059	12	63808845	63822156	13312	-	ENSG00000255850	antisense
16542	LINC02405	0.179914	1.55953	4.38763	0.355437	0.722262	NA	0.0253501	0.138683	0.149295	0.136363	0.440059	12	126915203	127060401	145199	-	ENSG00000249345	lincRNA
16543	AL355922.5	0.179914	1.55953	4.38763	0.355437	0.722262	NA	0.0253501	0.138683	0.149295	0.136363	0.440059	14	20897985	20936255	38271	-	ENSG00000258918	lincRNA
16544	AL355922.1	0.179914	1.55953	4.38763	0.355437	0.722262	NA	0.0253501	0.138683	0.149295	0.136363	0.440059	14	20919361	20920299	939	+	ENSG00000136315	lincRNA
16545	IGHVII-49-1	0.179914	1.55953	4.38763	0.355437	0.722262	NA	0.0253501	0.138683	0.149295	0.136363	0.440059	14	106564375	106564598	224	-	ENSG00000253386	IG_V_pseudogene
16546	AC009093.2	0.179914	1.55953	4.38763	0.355437	0.722262	NA	0.0253501	0.138683	0.149295	0.136363	0.440059	16	29139661	29216706	77046	+	ENSG00000260517	lincRNA
16547	AC009118.2	0.179914	1.55953	4.38763	0.355437	0.722262	NA	0.0253501	0.138683	0.149295	0.136363	0.440059	16	58392153	58392807	655	-	ENSG00000276131	antisense
16548	AC134312.3	0.179914	1.55953	4.38763	0.355437	0.722262	NA	0.0253501	0.138683	0.149295	0.136363	0.440059	16	88087387	88087932	546	+	ENSG00000260166	lincRNA
16549	AC127521.1	0.179914	1.55953	4.38763	0.355437	0.722262	NA	0.0253501	0.138683	0.149295	0.136363	0.440059	17	4481966	4486353	4388	-	ENSG00000262823	antisense
16550	CD177	0.179914	1.55953	4.38763	0.355437	0.722262	NA	0.0253501	0.138683	0.149295	0.136363	0.440059	19	43353659	43363172	9514	+	ENSG00000204936	protein_coding
16551	PICSAR	0.179914	1.55953	4.38763	0.355437	0.722262	NA	0.0253501	0.138683	0.149295	0.136363	0.440059	21	44999208	45004727	5520	-	ENSG00000275874	lincRNA
16552	AF111167.1	0.46401	-1.5543	4.37363	-0.355379	0.722305	NA	-0.0253932	0.618756	0.500782	0.147326	0.170513	14	75259411	75271950	12540	+	ENSG00000258820	antisense
16553	LEMD2	1603.01	0.035131	0.0988666	0.355337	0.722337	0.895019	0.0176055	1362.24	1883.64	1346.94	1930.07	6	33771202	33789136	17935	-	ENSG00000161904	protein_coding
16554	HNRNPD	7508.91	-0.0274951	0.0773795	-0.355328	0.722344	0.895019	-0.0158378	6020.14	9097.19	5719.48	8925.45	4	82352498	82374503	22006	-	ENSG00000138668	protein_coding
16555	CFAP61	4.34378	-0.670426	1.88688	-0.355309	0.722358	0.895019	-0.0337998	2.13979	1.56406	1.73501	0.982733	20	20052514	20360702	308189	+	ENSG00000089101	protein_coding
16556	KIAA1257	10.0635	0.291297	0.819899	0.355284	0.722377	0.895019	0.0308927	17.0948	11.9263	2.01068	14.5946	3	128909866	129002690	92825	-	ENSG00000114656	protein_coding
16557	AL354892.1	0.440595	-1.53504	4.32212	-0.355159	0.72247	NA	-0.0255525	0.290014	1.78986	0.285148	0.617625	6	169725504	169738992	13489	+	ENSG00000227704	antisense
16558	NRAV	173.497	-0.0919401	0.2589	-0.355118	0.722502	0.895078	-0.0255084	113.651	227.221	126.65	213.192	12	120490328	120495940	5613	-	ENSG00000248008	antisense
16559	AC092123.1	5.99847	-0.403428	1.13632	-0.35503	0.722567	0.895078	-0.0324516	2.85388	2.91262	2.72531	2.20212	16	89492017	89504460	12444	-	ENSG00000261118	antisense
16560	TMEM31	0.737301	-1.14826	3.23481	-0.354969	0.722613	NA	-0.0296338	0.161711	0.582671	0.402125	0.262884	X	103710909	103714028	3120	+	ENSG00000179363	protein_coding
16561	AC010478.1	37.632	-0.132004	0.371901	-0.354944	0.722632	0.895078	-0.0276579	49.7049	60.6917	37.1474	55.385	5	51372736	51383332	10597	-	ENSG00000259663	antisense
16562	SMC6	1784.86	-0.0394313	0.111107	-0.354896	0.722667	0.895078	-0.0184839	2436.95	942.325	2471.14	916.918	2	17663812	17800242	136431	-	ENSG00000163029	protein_coding
16563	AC010618.3	25.1407	0.172353	0.485831	0.354758	0.722771	0.895078	0.0288067	24.6904	22.7604	27.207	25.6486	19	17488990	17511889	22900	-	ENSG00000269439	lincRNA
16564	DXO	311.105	-0.0569045	0.160443	-0.354671	0.722836	0.895078	-0.0215698	342.089	285.665	276.271	274.617	6	31969810	31972292	2483	-	ENSG00000204348	protein_coding
16565	EGLN3	28.6647	-0.238365	0.672137	-0.354638	0.722861	0.895078	-0.030016	24.7071	3.78747	20.9348	3.21065	14	33924231	34462774	538544	-	ENSG00000129521	protein_coding
16566	RBM12B	614.247	-0.0520213	0.146697	-0.354617	0.722876	0.895078	-0.0207856	492.979	744.819	517.457	718.44	8	93729356	93741017	11662	-	ENSG00000183808	protein_coding
16567	WDR25	179.604	0.0619657	0.174841	0.354411	0.723031	0.895078	0.022303	131.444	197.302	152.794	205.961	14	100376418	100530303	153886	+	ENSG00000176473	protein_coding
16568	MMRN2	10.9159	-0.361221	1.01922	-0.35441	0.723032	0.895078	-0.0318487	22.0073	4.92626	37.4208	3.83512	10	86935540	86969481	33942	-	ENSG00000173269	protein_coding
16569	ZNF181	208.864	-0.0930074	0.262476	-0.354346	0.723079	0.895078	-0.0255476	128.034	331.41	123.782	310.718	19	34734155	34745378	11224	+	ENSG00000197841	protein_coding
16570	HIST1H2BF	4.42126	-0.396501	1.11903	-0.354326	0.723095	0.895078	-0.0323085	5.40807	6.41713	5.60061	4.87508	6	26199520	26200715	1196	+	ENSG00000277224	protein_coding
16571	VWF	2.17947	0.747601	2.11005	0.354305	0.723111	NA	0.0333824	4.03783	3.46928	1.86844	5.82491	12	5948874	6124770	175897	-	ENSG00000110799	protein_coding
16572	VPS26A	2256.83	-0.0434842	0.122749	-0.354252	0.72315	0.895078	-0.0192536	2266.64	2513.55	2200.46	2438.92	10	69123512	69172861	49350	+	ENSG00000122958	protein_coding
16573	SLC44A2	2444.09	0.070129	0.197977	0.354227	0.723168	0.895078	0.0233542	3593.19	2544.43	3395.96	2671.17	19	10602457	10644559	42103	+	ENSG00000129353	protein_coding
16574	AL109613.1	0.8477	1.29062	3.64416	0.354161	0.723218	NA	0.0279555	0.401193	0.464821	1.37904	1.13711	1	93592199	93605573	13375	+	ENSG00000224093	antisense
16575	AC009061.2	22.2178	-0.273028	0.771148	-0.354054	0.723298	0.895173	-0.0305168	26.0591	12.5874	25.3089	10.4171	16	67481314	67505063	23750	+	ENSG00000270049	antisense
16576	LINC01136	1.87136	0.831696	2.34978	0.353946	0.723379	NA	0.0327612	0.218601	3.08989	0.665573	5.49931	1	203298758	203305309	6552	-	ENSG00000233791	lincRNA
16577	GJB5	0.986956	-1.26251	3.5683	-0.353812	0.72348	NA	-0.0282214	0.713733	1.67343	3.95771	0.697518	1	34755047	34758512	3466	+	ENSG00000189280	protein_coding
16578	ZNF571-AS1	4.46846	0.417393	1.18009	0.353695	0.723567	0.895231	0.032509	0.610821	6.78516	0.908244	9.06166	19	37548914	37587348	38435	+	ENSG00000267470	antisense
16579	VEGFD	4.254	-0.80273	2.27013	-0.353606	0.723634	0.895231	-0.0329464	0.570738	0.0726031	1.25253	0.0416207	X	15345591	15384376	38786	-	ENSG00000165197	protein_coding
16580	AC023055.1	0.675844	1.54301	4.36386	0.35359	0.723646	NA	0.0252962	1.15042	0.256411	0.834225	0.747189	12	55757275	55827546	70272	-	ENSG00000257390	protein_coding
16581	TBX5-AS1	155.242	-0.342465	0.968629	-0.353557	0.723671	0.895231	-0.0315169	8.91139	261.184	9.52896	205.994	12	114408191	114412831	4641	+	ENSG00000255399	antisense
16582	PRPF19	5317.56	-0.029238	0.082701	-0.353539	0.723684	0.895231	-0.0162214	6667.67	3723.74	5909.75	3649.03	11	60890730	60906588	15859	-	ENSG00000110107	protein_coding
16583	GALNT12	109.524	-0.149424	0.422695	-0.353504	0.72371	0.895231	-0.0281319	44.3131	72.2399	39.0301	65.1322	9	98807699	98850081	42383	+	ENSG00000119514	protein_coding
16584	SPCS3	2419.21	-0.0552843	0.156415	-0.353447	0.723753	0.895231	-0.0212719	2788.6	1604.93	3100.3	1544.59	4	176319964	176332245	12282	+	ENSG00000129128	protein_coding
16585	RAF1	3732.51	0.0353577	0.100042	0.353429	0.723767	0.895231	0.017598	3244.46	4269.05	3293.15	4374.97	3	12583601	12664226	80626	-	ENSG00000132155	protein_coding
16586	AC010654.1	3.72898	-0.520197	1.47194	-0.353409	0.723782	0.895231	-0.0333855	3.40958	7.58418	3.10529	5.28827	16	11797468	11798275	808	+	ENSG00000277369	lincRNA
16587	ANKLE2	2747.1	-0.0323753	0.0916228	-0.353354	0.723823	0.895231	-0.0169444	2299.27	2857.71	2193.92	2794.3	12	132725503	132761888	36386	-	ENSG00000176915	protein_coding
16588	TSC22D1-AS1	4.89472	0.459795	1.30178	0.353204	0.723935	0.895304	0.0329116	4.8764	2.39636	5.51176	3.29582	13	44575893	44580432	4540	+	ENSG00000278156	antisense
16589	AC025165.4	2.65937	-0.628275	1.77964	-0.353035	0.724062	NA	-0.0336288	3.84615	2.61088	3.52393	1.68911	12	57814494	57814926	433	+	ENSG00000269903	lincRNA
16590	TNR	9.15598	-0.378069	1.07095	-0.35302	0.724073	0.895378	-0.0319658	8.46708	6.55911	4.6484	5.04702	1	175315194	175743770	428577	-	ENSG00000116147	protein_coding
16591	AC006254.1	6.01165	0.367589	1.04138	0.352983	0.724101	0.895378	0.0318224	2.83422	9.20337	0.170627	11.8741	3	52813282	52835729	22448	-	ENSG00000243696	protein_coding
16592	C19orf84	0.658373	-1.54007	4.365	-0.352822	0.724222	NA	-0.0252364	0.405949	0.230546	0.167458	0.0792779	19	51388289	51390574	2286	-	ENSG00000262874	protein_coding
16593	HRNR	13.0765	-0.230777	0.654204	-0.35276	0.724269	0.895423	-0.0297483	8.50772	14.8105	7.8452	12.6212	1	152212082	152224193	12112	-	ENSG00000197915	protein_coding
16594	MAEA	1725.59	-0.0363411	0.103027	-0.352733	0.724288	0.895423	-0.017785	1264.53	2277.51	1234.54	2220.86	4	1289851	1340147	50297	+	ENSG00000090316	protein_coding
16595	AL138831.2	1.01432	-1.32442	3.75501	-0.352707	0.724308	NA	-0.0274155	1.84346	5.19314	0.740364	2.07367	6	4018713	4019202	490	+	ENSG00000272248	lincRNA
16596	MAFTRR	0.429629	1.54321	4.37561	0.352685	0.724325	NA	0.0251909	0.300447	0.323427	1.36217	0.942602	16	79715232	79770563	55332	-	ENSG00000261390	lincRNA
16597	THEM5	2.24487	0.749272	2.12459	0.352667	0.724338	NA	0.033194	2.04142	0.275204	1.40055	0.462603	1	151847263	151853697	6435	-	ENSG00000196407	protein_coding
16598	AC092354.2	5.71979	-0.455832	1.29274	-0.35261	0.724381	0.895423	-0.032824	6.86199	2.62571	3.90859	1.91438	5	65020038	65020551	514	+	ENSG00000272370	lincRNA
16599	SCRG1	7.25567	-0.279928	0.793919	-0.352591	0.724395	0.895423	-0.0305094	2.46054	11.2921	2.46948	9.30052	4	173384701	173406380	21680	-	ENSG00000164106	protein_coding
16600	PTK6	6.64031	0.484012	1.37277	0.35258	0.724403	0.895423	0.0330658	7.5447	7.55742	5.88744	10.57	20	63528001	63537370	9370	-	ENSG00000101213	protein_coding
16601	AC003002.3	1.08931	-0.977939	2.77407	-0.352529	0.724442	NA	-0.0312082	0.126667	1.96166	0.348439	0.995944	19	57389884	57419994	30111	+	ENSG00000269533	protein_coding
16602	C2orf16	51.1178	0.125073	0.354887	0.35243	0.724516	0.895493	0.0272211	45.5235	64.0476	42.6723	69.8479	2	27537386	27582721	45336	+	ENSG00000221843	protein_coding
16603	GTF2IRD2	29.8113	0.151752	0.430672	0.35236	0.724568	0.895493	0.0281179	35.5591	31.0975	29.919	34.5467	7	74796144	74851551	55408	-	ENSG00000196275	protein_coding
16604	SOCS4	1018.8	0.0519166	0.147368	0.352292	0.724619	0.895493	0.0206851	930.028	999.445	1111.23	1036.07	14	55027230	55049488	22259	+	ENSG00000180008	protein_coding
16605	AL161756.3	2.92157	-0.548306	1.55707	-0.35214	0.724733	NA	-0.0334065	1.99103	1.512	3.02347	1.03394	14	64349677	64352284	2608	-	ENSG00000284664	lincRNA
16606	RNF212	0.300527	-1.53952	4.37317	-0.352039	0.724809	NA	-0.0251521	0.117263	0.387926	0.204676	0.133446	4	1056250	1113562	57313	-	ENSG00000178222	protein_coding
16607	IPO4	3.27297	-0.413381	1.17442	-0.351987	0.724848	NA	-0.0323223	2.15838	3.1393	1.11951	2.35718	14	24180219	24188964	8746	-	ENSG00000196497	protein_coding
16608	CEP76	324.898	0.0489289	0.139021	0.351953	0.724874	0.895661	0.0201655	404.897	285.44	373.986	295.287	18	12661833	12702777	40945	-	ENSG00000101624	protein_coding
16609	ABHD14B	266.699	0.0695779	0.197718	0.351905	0.72491	0.895661	0.0231857	261.585	307.62	223.984	322.819	3	51968510	51983409	14900	-	ENSG00000114779	protein_coding
16610	OPA3	893.575	0.039029	0.11091	0.351898	0.724915	0.895661	0.0183107	969.587	778.123	1030.05	799.461	19	45527427	45602212	74786	-	ENSG00000125741	protein_coding
16611	POLK	499.303	-0.0436031	0.123948	-0.351786	0.724999	0.895672	-0.0191961	580.018	439.359	624.281	426.279	5	75511756	75601144	89389	+	ENSG00000122008	protein_coding
16612	AC092620.3	0.348849	-1.53825	4.37313	-0.351751	0.725025	NA	-0.0251314	0.20922	0.387044	0.115136	0.13326	2	138599663	138602426	2764	-	ENSG00000260059	lincRNA
16613	AC139718.1	0.348849	-1.53825	4.37313	-0.351751	0.725025	NA	-0.0251314	0.20922	0.387044	0.115136	0.13326	4	111804418	111809694	5277	-	ENSG00000248432	lincRNA
16614	AC103691.1	0.348849	-1.53825	4.37313	-0.351751	0.725025	NA	-0.0251314	0.20922	0.387044	0.115136	0.13326	15	64950916	64951435	520	-	ENSG00000274383	antisense
16615	ZBED6	16.0852	0.243361	0.691944	0.351706	0.725059	0.895672	0.0298704	3.20136	30.6003	9.73073	36.2231	1	203795714	203854999	59286	+	ENSG00000257315	protein_coding
16616	CD164	4574.85	0.0267588	0.0760898	0.351674	0.725083	0.895672	0.0155573	4633.6	4490.08	4889.25	4574.14	6	109366514	109382812	16299	-	ENSG00000135535	protein_coding
16617	AIM2	0.308818	-1.53779	4.37311	-0.351647	0.725103	NA	-0.0251239	0.209621	0.386715	0.115075	0.133189	1	159062484	159147096	84613	-	ENSG00000163568	protein_coding
16618	AC128709.1	0.308818	-1.53779	4.37311	-0.351647	0.725103	NA	-0.0251239	0.209621	0.386715	0.115075	0.133189	3	197450327	197456654	6328	-	ENSG00000229912	lincRNA
16619	AL109797.1	0.308818	-1.53779	4.37311	-0.351647	0.725103	NA	-0.0251239	0.209621	0.386715	0.115075	0.133189	X	41275739	41276778	1040	+	ENSG00000223714	lincRNA
16620	AC245884.1	0.308818	-1.53779	4.37311	-0.351647	0.725103	NA	-0.0251239	0.209621	0.386715	0.115075	0.133189	19	54430654	54434698	4045	-	ENSG00000227407	antisense
16621	FBXW12	5.0383	-0.520557	1.48091	-0.351512	0.725204	0.895756	-0.0332169	9.52413	1.94355	8.12418	1.35485	3	48372219	48401259	29041	+	ENSG00000164049	protein_coding
16622	AL606516.1	0.343477	-1.53695	4.37308	-0.351456	0.725246	NA	-0.0251102	0.751966	1.38694	0.412954	0.477958	X	36365626	36440292	74667	-	ENSG00000226484	antisense
16623	AL136097.2	0.343477	-1.53695	4.37308	-0.351456	0.725246	NA	-0.0251102	0.751966	1.38694	0.412954	0.477958	9	92205356	92210158	4803	+	ENSG00000236115	antisense
16624	LRRC55	0.343477	-1.53695	4.37308	-0.351456	0.725246	NA	-0.0251102	0.751966	1.38694	0.412954	0.477958	11	57181747	57191717	9971	+	ENSG00000183908	protein_coding
16625	AC087501.1	0.345452	-1.53609	4.37306	-0.351262	0.725392	NA	-0.0250961	0.420754	1.38863	0.743796	0.478826	17	9452197	9470014	17818	+	ENSG00000225751	antisense
16626	MZF1-AS1	23.6419	0.168597	0.48013	0.351149	0.725476	0.896027	0.0284582	18.7815	25.1562	20.1199	28.2746	19	58559129	58574797	15669	+	ENSG00000267858	antisense
16627	C6orf163	17.2215	-0.190894	0.54375	-0.351069	0.725537	0.896035	-0.0289202	6.41209	16.5904	9.4533	14.5342	6	87344849	87365463	20615	+	ENSG00000203872	protein_coding
16628	AC025259.3	0.800495	-1.29728	3.69537	-0.351055	0.725547	NA	-0.0275104	1.93392	0.993438	2.79816	0.404224	12	52058459	52059503	1045	-	ENSG00000259884	lincRNA
16629	ZNF573	68.7592	-0.108432	0.308934	-0.350986	0.725599	0.896046	-0.0263427	41.2464	118.055	49.024	109.508	19	37735833	37817300	81468	-	ENSG00000189144	protein_coding
16630	ENO1-AS1	2.91852	0.544516	1.55162	0.350935	0.725637	NA	0.0332799	2.36279	1.7408	0.383598	2.53901	1	8878835	8879894	1060	+	ENSG00000230679	antisense
16631	SLC25A23	1993.35	0.032435	0.092461	0.350796	0.725741	0.896157	0.0168856	2701.04	1131.01	2490.19	1156.73	19	6436079	6465203	29125	-	ENSG00000125648	protein_coding
16632	AC015813.4	1.64787	0.62165	1.7727	0.350681	0.725828	NA	0.0333971	1.06089	3.57454	1.7847	5.49991	17	57955965	57956143	179	+	ENSG00000278642	lincRNA
16633	AL121574.1	1.00735	1.25613	3.58397	0.350485	0.725975	NA	0.0278905	0.587217	1.25754	2.7483	3.00367	6	37815777	37819218	3442	-	ENSG00000225945	antisense
16634	WDR36	1613.54	0.0363156	0.103622	0.350462	0.725992	0.896331	0.017712	1646.03	1396.77	1660.86	1432.37	5	111091716	111130502	38787	+	ENSG00000134987	protein_coding
16635	LINC01572	18.1879	0.197429	0.563374	0.35044	0.726009	0.896331	0.0289963	21.6684	16.3856	29.4126	18.7886	16	72283301	72665009	381709	-	ENSG00000261008	lincRNA
16636	SNAI3-AS1	50.384	-0.115123	0.328603	-0.35034	0.726084	0.896331	-0.0266455	35.8051	74.9093	37.1638	69.164	16	88663298	88687186	23889	+	ENSG00000260630	antisense
16637	ILK	10.5154	-0.246754	0.704416	-0.350296	0.726116	0.896331	-0.0298157	4.96067	17.6776	8.82583	14.8985	11	6603708	6610874	7167	+	ENSG00000166333	protein_coding
16638	AC093525.7	13.1846	0.279293	0.797403	0.350253	0.726149	0.896331	0.0303181	3.21329	21.9646	2.20066	26.6562	16	2561471	2565096	3626	-	ENSG00000269937	antisense
16639	PCBP2	11954.8	-0.0243589	0.0696193	-0.349887	0.726424	0.896533	-0.0148732	11524.7	12664.6	11172.4	12452.5	12	53452102	53481162	29061	+	ENSG00000197111	protein_coding
16640	SLFN12	109.577	0.0826696	0.236284	0.349874	0.726433	0.896533	0.0244592	63.3199	202.296	56.0408	214.226	17	35411060	35433283	22224	-	ENSG00000172123	protein_coding
16641	AC010422.6	9.39571	0.316665	0.905236	0.349815	0.726478	0.896533	0.030847	4.17155	9.92134	5.15317	12.3565	19	12525720	12580975	55256	-	ENSG00000269693	protein_coding
16642	AC004943.2	99.251	-0.100647	0.287768	-0.349752	0.726525	0.896533	-0.025814	112.744	107.932	114.911	100.659	16	72665170	72791624	126455	+	ENSG00000259768	antisense
16643	ANKRD65	2.51671	0.821879	2.3508	0.349617	0.726626	NA	0.0323455	3.02671	1.22973	1.65598	2.1738	1	1418420	1421769	3350	-	ENSG00000235098	protein_coding
16644	CCT6B	8.00903	-0.349077	0.998474	-0.34961	0.726631	0.896572	-0.0312988	16.8877	14.8134	5.52102	11.6298	17	34927859	34981078	53220	-	ENSG00000132141	protein_coding
16645	AC012557.2	0.607882	1.51276	4.32731	0.349586	0.72665	NA	0.0251275	0.51487	0.963943	1.19177	2.75067	3	64019508	64019925	418	+	ENSG00000272181	antisense
16646	RAB5IF	127.283	0.0914693	0.261724	0.349487	0.726724	0.896572	0.025167	114.479	113.107	93.1719	120.51	20	36605734	36612557	6824	+	ENSG00000101084	protein_coding
16647	AL121929.2	3.72537	0.475482	1.36058	0.349471	0.726736	0.896572	0.0327284	3.49924	4.58044	3.43505	6.36856	10	103608619	103610050	1432	+	ENSG00000273108	antisense
16648	LRRC69	10.6728	0.284031	0.812976	0.349372	0.72681	0.896572	0.030322	2.67783	16.2879	0.56344	19.8321	8	91101832	91219236	117405	+	ENSG00000214954	protein_coding
16649	LINC01936	2.89543	0.636973	1.82321	0.349369	0.726812	NA	0.033254	1.9487	1.88261	3.31383	2.92758	2	30346659	30352431	5773	+	ENSG00000235997	lincRNA
16650	DEDD	581.268	0.0488899	0.139951	0.349336	0.726837	0.896572	0.0200682	490.141	542.609	490.548	561.312	1	161120974	161132688	11715	-	ENSG00000158796	protein_coding
16651	GGPS1	195.712	0.0878119	0.251413	0.349273	0.726884	0.896572	0.0248694	125.195	299.901	109.06	318.722	1	235327350	235344532	17183	+	ENSG00000152904	protein_coding
16652	AC138150.2	2.84225	0.544734	1.55979	0.349235	0.726913	NA	0.0331238	2.04588	4.04026	0.360205	5.89374	17	45168800	45171584	2785	-	ENSG00000267288	antisense
16653	NUTM1	2.33299	0.75231	2.15434	0.349207	0.726934	NA	0.0327962	8.78357	0.509026	2.60215	0.857449	15	34343315	34357737	14423	+	ENSG00000184507	protein_coding
16654	AL031728.1	1.63382	-0.666761	1.91026	-0.349042	0.727058	NA	-0.0331619	1.5851	5.30962	0.317683	3.34463	1	21293290	21299774	6485	+	ENSG00000231105	antisense
16655	RAB40C	638.016	-0.0470073	0.134684	-0.349021	0.727074	0.896572	-0.0197272	656.484	778.046	538.685	753.103	16	589357	629272	39916	+	ENSG00000197562	protein_coding
16656	SRRM5	12.8183	0.273278	0.783107	0.348966	0.727115	0.896572	0.0301259	8.1223	10.1951	7.23938	12.3213	19	43596617	43614497	17881	+	ENSG00000226763	protein_coding
16657	C20orf27	1822.88	0.0487408	0.139681	0.348944	0.727131	0.896572	0.0200288	1995	1439.13	1869.51	1488.58	20	3753508	3768387	14880	-	ENSG00000101220	protein_coding
16658	C12orf4	726.794	0.0514683	0.147498	0.348942	0.727133	0.896572	0.020491	807.647	617.181	829.52	639.597	12	4487728	4538508	50781	-	ENSG00000047621	protein_coding
16659	ARHGEF26	504.468	0.0933655	0.267577	0.34893	0.727142	0.896572	0.0252765	501.738	556.688	560.19	593.906	3	154121003	154257827	136825	+	ENSG00000114790	protein_coding
16660	VIT	0.655573	-1.50827	4.3235	-0.348853	0.727199	NA	-0.0250867	0.18232	1.14957	1.18847	0.404111	2	36696690	36814792	118103	+	ENSG00000205221	protein_coding
16661	EI24	4337.06	-0.0371273	0.106429	-0.348846	0.727205	0.896584	-0.0178314	2120.83	6326	2174.81	6165.28	11	125569216	125584687	15472	+	ENSG00000149547	protein_coding
16662	CALML6	6.26101	0.418158	1.19922	0.348691	0.727322	0.896663	0.0321061	3.82542	5.12613	3.38088	6.84964	1	1914827	1917296	2470	+	ENSG00000169885	protein_coding
16663	HPS1	866.633	0.0413137	0.118525	0.348566	0.727415	0.896713	0.0186563	542.986	1052.92	517.188	1083.51	10	98416198	98446947	30750	-	ENSG00000107521	protein_coding
16664	IL20RB	16.4585	0.26077	0.748397	0.348438	0.727512	0.896766	0.0298918	7.92164	17.1037	10.4007	20.4922	3	136946230	137011085	64856	+	ENSG00000174564	protein_coding
16665	POLM	336.914	-0.056365	0.161805	-0.348351	0.727577	0.896781	-0.0212477	335.142	266.366	293.365	256.16	7	44072247	44082540	10294	-	ENSG00000122678	protein_coding
16666	CNGB3	1.03083	-0.784235	2.2517	-0.348286	0.727626	NA	-0.0324819	0.485622	2.91425	0.822209	1.69219	8	86553977	86743675	189699	-	ENSG00000170289	protein_coding
16667	BRCC3	978.449	0.035367	0.101549	0.348275	0.727634	0.896786	0.017448	734.781	1128.89	784.602	1156.9	X	155071420	155123074	51655	+	ENSG00000185515	protein_coding
16668	AC093424.1	0.564309	-1.52497	4.37888	-0.348255	0.727649	NA	-0.0248585	1.0874	0.39006	0.117113	0.135541	1	59289303	59289640	338	-	ENSG00000270457	lincRNA
16669	AC109347.2	1.1216	1.20267	3.45407	0.348188	0.727699	NA	0.0282034	1.55371	0.372343	0.191147	0.857003	4	112272968	112273316	349	-	ENSG00000272567	lincRNA
16670	INPP5A	619.439	0.0406384	0.116763	0.348043	0.727808	0.896934	0.0185088	665.913	483.937	659.973	497.763	10	132537820	132783480	245661	+	ENSG00000068383	protein_coding
16671	RSPH1	1.68314	0.918398	2.63939	0.347958	0.727872	NA	0.031273	5.25066	1.06488	5.45961	2.01263	21	42472486	42496354	23869	-	ENSG00000160188	protein_coding
16672	PCDHGB1	32.4221	-0.14455	0.415499	-0.347894	0.72792	0.897007	-0.0275976	60.1993	52.6556	45.1703	47.6355	5	141350102	141512979	162878	+	ENSG00000254221	protein_coding
16673	2023-09-01	17.7255	-0.206519	0.593861	-0.347756	0.728023	0.897038	-0.0289572	12.9224	23.7242	19.5617	20.56	16	30378133	30395991	17859	-	ENSG00000180096	protein_coding
16674	ASTN2	104.357	-0.122238	0.351599	-0.347664	0.728093	0.897038	-0.0267942	126.638	81.3113	121.973	74.7056	9	116425225	117415070	989846	-	ENSG00000148219	protein_coding
16675	PHKG2	572.43	-0.0512132	0.147314	-0.347647	0.728105	0.897038	-0.0204024	572.545	496.763	546.601	479.438	16	30748270	30761176	12907	+	ENSG00000156873	protein_coding
16676	RGPD6	1.64555	0.660768	1.90145	0.347507	0.72821	NA	0.033019	1.37372	2.00965	1.35086	3.17711	2	110513812	110577185	63374	-	ENSG00000183054	protein_coding
16677	SSX1	1.82484	-0.925178	2.66244	-0.347492	0.728222	NA	-0.0311499	6.15218	0.606101	3.5732	0.319182	X	48255317	48267444	12128	+	ENSG00000126752	protein_coding
16678	APIP	600.939	0.0578466	0.166538	0.347347	0.728331	0.897251	0.0214314	882.234	379.142	813.331	394.653	11	34853094	34916499	63406	-	ENSG00000149089	protein_coding
16679	CYP4A22-AS1	2.59107	0.595759	1.71529	0.347323	0.728349	NA	0.033061	2.91249	1.68664	6.03927	2.54896	1	47096653	47179271	82619	-	ENSG00000225506	lincRNA
16680	AL691515.1	1.4502	1.08457	3.12322	0.34726	0.728396	NA	0.0294092	4.69571	0.18588	0.753198	0.394204	1	188705623	188710880	5258	-	ENSG00000237283	lincRNA
16681	AC087620.1	2.5173	0.562365	1.61948	0.347249	0.728404	NA	0.0329965	1.21256	2.26569	2.57829	3.34571	8	108226200	108227544	1345	+	ENSG00000253754	antisense
16682	LINC02170	2.94976	-0.573733	1.65228	-0.347237	0.728413	NA	-0.033022	1.4614	2.21727	3.18724	1.48973	16	80828735	80892595	63861	-	ENSG00000260896	lincRNA
16683	LINC02036	0.768899	1.49501	4.3065	0.347153	0.728477	NA	0.0250194	0.980669	0.659142	1.00777	1.8579	3	194203016	194250153	47138	-	ENSG00000225742	lincRNA
16684	TRIM4	710.376	0.0421193	0.121348	0.347095	0.72852	0.897418	0.0187638	700.555	817.166	731.389	841.375	7	99876958	99919600	42643	-	ENSG00000146833	protein_coding
16685	TMEM199	372.194	-0.0548363	0.158039	-0.346979	0.728607	0.897452	-0.0209607	432.573	340.48	390.48	327.781	17	28357581	28363683	6103	+	ENSG00000244045	protein_coding
16686	CCDC58	405.482	0.0507528	0.146297	0.346917	0.728654	0.897452	0.0202998	472.562	277.013	439.163	286.931	3	122359591	122383231	23641	-	ENSG00000160124	protein_coding
16687	AC007687.1	0.425093	-1.5	4.32722	-0.346642	0.72886	NA	-0.0249128	0.102579	0.632568	0.100857	0.223647	3	179804063	179804366	304	+	ENSG00000270178	lincRNA
16688	OR1F1	1.87207	-0.755577	2.17974	-0.346636	0.728864	NA	-0.0324922	0.156409	0.655771	0.262955	0.388419	16	3204247	3205188	942	+	ENSG00000168124	protein_coding
16689	CMA1	0.695435	1.49835	4.32336	0.346572	0.728913	NA	0.0249205	1.14407	0.872067	0.448491	2.46376	14	24505353	24508265	2913	-	ENSG00000092009	protein_coding
16690	ADAT2	303.959	0.0671754	0.193829	0.34657	0.728914	0.897707	0.0226608	373.761	203.4	330.679	213.095	6	143422832	143450673	27842	-	ENSG00000189007	protein_coding
16691	TRO	885.872	0.0872555	0.251905	0.346383	0.729055	0.897814	0.0246714	448.145	1745.47	411.27	1854.29	X	54920462	54931431	10970	+	ENSG00000067445	protein_coding
16692	AL353743.2	0.843744	1.48507	4.28847	0.346293	0.729122	NA	0.0250169	0.200525	0.40234	1.71407	1.12627	9	85785722	85793480	7759	-	ENSG00000230303	lincRNA
16693	AC110285.5	1.74889	-1.03146	2.97875	-0.346273	0.729137	NA	-0.0298777	1.63033	1.60927	0.114107	0.787278	17	81387415	81387766	352	+	ENSG00000274833	lincRNA
16694	IP6K1	1439.62	0.0378468	0.1093	0.346265	0.729144	0.897858	0.0178995	1130.6	2051.52	1182.86	2106.06	3	49724294	49786542	62249	-	ENSG00000176095	protein_coding
16695	AC062004.1	0.617812	1.48676	4.29406	0.346237	0.729164	NA	0.0249941	0.359576	0.993783	0.353561	2.78517	8	77399072	77537290	138219	+	ENSG00000254366	lincRNA
16696	AC021422.1	0.617812	1.48676	4.29406	0.346237	0.729164	NA	0.0249941	0.359576	0.993783	0.353561	2.78517	15	90650631	90651103	473	+	ENSG00000278370	lincRNA
16697	PIRT	0.617812	1.48676	4.29406	0.346237	0.729164	NA	0.0249941	0.359576	0.993783	0.353561	2.78517	17	10822475	10838445	15971	-	ENSG00000233670	protein_coding
16698	OR2A4	1.39301	-1.1988	3.46251	-0.346222	0.729176	NA	-0.0280087	0.144177	2.97897	0.141759	1.29776	6	131699644	131701401	1758	-	ENSG00000180658	protein_coding
16699	TLR1	20.7329	-0.213622	0.617284	-0.346067	0.729292	0.897932	-0.0289515	4.66889	21.5743	8.29215	18.605	4	38790677	38856817	66141	-	ENSG00000174125	protein_coding
16700	AL451074.2	3.46651	0.501907	1.45041	0.346044	0.72931	NA	0.0326176	0.696603	4.40735	4.90708	6.24118	1	165768929	165775176	6248	+	ENSG00000224358	antisense
16701	AC007686.3	5.26821	-0.456898	1.32035	-0.346043	0.72931	0.897932	-0.032276	10.6098	5.06439	8.27482	3.68967	14	77028086	77031572	3487	+	ENSG00000273729	antisense
16702	PHF12	1747.38	-0.0288489	0.0833952	-0.34593	0.729395	0.897972	-0.0159253	1669.54	1797.88	1640.52	1762.28	17	28905250	28951771	46522	-	ENSG00000109118	protein_coding
16703	PCCB	1444.61	-0.0412282	0.119222	-0.34581	0.729485	0.898016	-0.0185522	1665.41	1403.16	1672.91	1363.63	3	136250306	136337896	87591	+	ENSG00000114054	protein_coding
16704	AL136164.2	1.20128	-0.991888	2.86887	-0.345742	0.729537	NA	-0.030244	0.156886	0.358781	1.51526	0.180402	6	71295173	71417436	122264	-	ENSG00000269966	lincRNA
16705	MAPK8	939.11	0.055102	0.159441	0.345594	0.729648	0.898151	0.02095	1121.78	676.179	1137.76	702.504	10	48306639	48439360	132722	+	ENSG00000107643	protein_coding
16706	HNRNPCL4	1.53967	-0.782961	2.26582	-0.345553	0.729679	NA	-0.0321841	0.257086	5.3698	0.252781	3.12078	1	13164586	13165467	882	-	ENSG00000179412	protein_coding
16707	AC009806.1	2.03884	0.768907	2.22528	0.345532	0.729694	NA	0.0322813	3.04257	0.357718	2.65901	0.609544	11	12538083	12540967	2885	-	ENSG00000254847	lincRNA
16708	SDR39U1	70.7578	-0.104973	0.303934	-0.345383	0.729807	0.898277	-0.025814	50.8558	82.1079	54.5724	76.3458	14	24439766	24442905	3140	-	ENSG00000100445	protein_coding
16709	PLPP4	4.89275	-0.66104	1.9147	-0.345244	0.729911	0.898277	-0.0327844	13.2266	3.56717	8.89788	2.25596	10	120456954	120589855	132902	+	ENSG00000203805	protein_coding
16710	ATG5	1039.8	0.0417112	0.120849	0.345151	0.729981	0.898277	0.0186236	819.733	1150.79	869.28	1184.54	6	106045423	106325791	280369	-	ENSG00000057663	protein_coding
16711	AC239804.1	0.182548	1.51358	4.38539	0.345142	0.729987	NA	0.0246115	0.139791	0.150489	0.137453	0.429673	1	149048576	149051273	2698	+	ENSG00000254539	lincRNA
16712	PPIAL4C	0.182548	1.51358	4.38539	0.345142	0.729987	NA	0.0246115	0.139791	0.150489	0.137453	0.429673	1	149583865	149584464	600	+	ENSG00000263464	protein_coding
16713	LINC01133	0.182548	1.51358	4.38539	0.345142	0.729987	NA	0.0246115	0.139791	0.150489	0.137453	0.429673	1	159961218	159984750	23533	+	ENSG00000224259	lincRNA
16714	OR2L5	0.182548	1.51358	4.38539	0.345142	0.729987	NA	0.0246115	0.139791	0.150489	0.137453	0.429673	1	248013660	248024276	10617	+	ENSG00000197454	protein_coding
16715	LINC01853	0.182548	1.51358	4.38539	0.345142	0.729987	NA	0.0246115	0.139791	0.150489	0.137453	0.429673	2	140103583	140131780	28198	-	ENSG00000224028	lincRNA
16716	PLCXD2-AS1	0.182548	1.51358	4.38539	0.345142	0.729987	NA	0.0246115	0.139791	0.150489	0.137453	0.429673	3	111676736	111677433	698	-	ENSG00000240766	antisense
16717	C4orf54	0.182548	1.51358	4.38539	0.345142	0.729987	NA	0.0246115	0.139791	0.150489	0.137453	0.429673	4	99636529	99654648	18120	-	ENSG00000248713	protein_coding
16718	CXXC4-AS1	0.182548	1.51358	4.38539	0.345142	0.729987	NA	0.0246115	0.139791	0.150489	0.137453	0.429673	4	104490965	104697592	206628	+	ENSG00000245384	antisense
16719	AC078850.1	0.182548	1.51358	4.38539	0.345142	0.729987	NA	0.0246115	0.139791	0.150489	0.137453	0.429673	4	128567972	128570531	2560	-	ENSG00000248187	lincRNA
16720	LINC02225	0.182548	1.51358	4.38539	0.345142	0.729987	NA	0.0246115	0.139791	0.150489	0.137453	0.429673	5	57890327	57899162	8836	-	ENSG00000249584	lincRNA
16721	AC008525.1	0.182548	1.51358	4.38539	0.345142	0.729987	NA	0.0246115	0.139791	0.150489	0.137453	0.429673	5	88692645	88693972	1328	-	ENSG00000250377	lincRNA
16722	GSTA2	0.182548	1.51358	4.38539	0.345142	0.729987	NA	0.0246115	0.139791	0.150489	0.137453	0.429673	6	52750089	52763569	13481	-	ENSG00000244067	protein_coding
16723	AL513164.1	0.182548	1.51358	4.38539	0.345142	0.729987	NA	0.0246115	0.139791	0.150489	0.137453	0.429673	6	148237585	148283408	45824	-	ENSG00000224658	antisense
16724	NOX3	0.182548	1.51358	4.38539	0.345142	0.729987	NA	0.0246115	0.139791	0.150489	0.137453	0.429673	6	155395370	155455903	60534	-	ENSG00000074771	protein_coding
16725	COBL	0.182548	1.51358	4.38539	0.345142	0.729987	NA	0.0246115	0.139791	0.150489	0.137453	0.429673	7	51016212	51316818	300607	-	ENSG00000106078	protein_coding
16726	LINC01510	0.182548	1.51358	4.38539	0.345142	0.729987	NA	0.0246115	0.139791	0.150489	0.137453	0.429673	7	116570960	116614820	43861	-	ENSG00000231210	lincRNA
16727	AC083867.1	0.182548	1.51358	4.38539	0.345142	0.729987	NA	0.0246115	0.139791	0.150489	0.137453	0.429673	7	138163440	138164637	1198	+	ENSG00000225559	lincRNA
16728	PSKH2	0.182548	1.51358	4.38539	0.345142	0.729987	NA	0.0246115	0.139791	0.150489	0.137453	0.429673	8	86048373	86088621	40249	-	ENSG00000147613	protein_coding
16729	OR13C5	0.182548	1.51358	4.38539	0.345142	0.729987	NA	0.0246115	0.139791	0.150489	0.137453	0.429673	9	104598457	104599413	957	-	ENSG00000277556	protein_coding
16730	FGF4	0.182548	1.51358	4.38539	0.345142	0.729987	NA	0.0246115	0.139791	0.150489	0.137453	0.429673	11	69771016	69775403	4388	-	ENSG00000075388	protein_coding
16731	AP003386.1	0.182548	1.51358	4.38539	0.345142	0.729987	NA	0.0246115	0.139791	0.150489	0.137453	0.429673	11	91158083	91167294	9212	+	ENSG00000255187	lincRNA
16732	AP002884.4	0.182548	1.51358	4.38539	0.345142	0.729987	NA	0.0246115	0.139791	0.150489	0.137453	0.429673	11	112260265	112261396	1132	+	ENSG00000268472	antisense
16733	AP003170.4	0.182548	1.51358	4.38539	0.345142	0.729987	NA	0.0246115	0.139791	0.150489	0.137453	0.429673	11	113770393	113771691	1299	-	ENSG00000256603	antisense
16734	LINC00857	0.182548	1.51358	4.38539	0.345142	0.729987	NA	0.0246115	0.139791	0.150489	0.137453	0.429673	10	80207710	80219657	11948	+	ENSG00000237523	lincRNA
16735	AL353751.1	0.182548	1.51358	4.38539	0.345142	0.729987	NA	0.0246115	0.139791	0.150489	0.137453	0.429673	10	89283765	89292125	8361	+	ENSG00000232110	antisense
16736	ZNF705A	0.182548	1.51358	4.38539	0.345142	0.729987	NA	0.0246115	0.139791	0.150489	0.137453	0.429673	12	8157034	8188537	31504	+	ENSG00000196946	protein_coding
16737	OR5BS1P	0.182548	1.51358	4.38539	0.345142	0.729987	NA	0.0246115	0.139791	0.150489	0.137453	0.429673	12	48559882	48562956	3075	+	ENSG00000198678	protein_coding
16738	AC078929.1	0.182548	1.51358	4.38539	0.345142	0.729987	NA	0.0246115	0.139791	0.150489	0.137453	0.429673	12	107093298	107123314	30017	+	ENSG00000257548	antisense
16739	AL135999.3	0.182548	1.51358	4.38539	0.345142	0.729987	NA	0.0246115	0.139791	0.150489	0.137453	0.429673	14	23619201	23620012	812	+	ENSG00000274002	lincRNA
16740	LINC02307	0.182548	1.51358	4.38539	0.345142	0.729987	NA	0.0246115	0.139791	0.150489	0.137453	0.429673	14	43995781	44384545	388765	-	ENSG00000258969	lincRNA
16741	AL162151.1	0.182548	1.51358	4.38539	0.345142	0.729987	NA	0.0246115	0.139791	0.150489	0.137453	0.429673	14	99158416	99159669	1254	+	ENSG00000229402	antisense
16742	AC067863.1	0.182548	1.51358	4.38539	0.345142	0.729987	NA	0.0246115	0.139791	0.150489	0.137453	0.429673	15	78625895	78628193	2299	+	ENSG00000259555	antisense
16743	LINC00928	0.182548	1.51358	4.38539	0.345142	0.729987	NA	0.0246115	0.139791	0.150489	0.137453	0.429673	15	89505277	89524034	18758	-	ENSG00000259218	lincRNA
16744	AC009167.1	0.182548	1.51358	4.38539	0.345142	0.729987	NA	0.0246115	0.139791	0.150489	0.137453	0.429673	16	14695567	14707055	11489	-	ENSG00000261523	antisense
16745	LGALS9B	0.182548	1.51358	4.38539	0.345142	0.729987	NA	0.0246115	0.139791	0.150489	0.137453	0.429673	17	20449395	20467539	18145	-	ENSG00000170298	protein_coding
16746	AC103808.5	0.182548	1.51358	4.38539	0.345142	0.729987	NA	0.0246115	0.139791	0.150489	0.137453	0.429673	18	76259166	76260114	949	+	ENSG00000266614	lincRNA
16747	FGF21	0.182548	1.51358	4.38539	0.345142	0.729987	NA	0.0246115	0.139791	0.150489	0.137453	0.429673	19	48755559	48758333	2775	+	ENSG00000105550	protein_coding
16748	ZMAT3	367.115	0.0575675	0.166795	0.34514	0.729989	0.898277	0.0213047	379.153	277.178	469.694	288.462	3	179017223	179072279	55057	-	ENSG00000172667	protein_coding
16749	AC091948.1	0.852136	-1.2596	3.64974	-0.34512	0.730004	NA	-0.0272075	0.653212	0.598176	0.421472	0.249835	5	148268307	148383783	115477	-	ENSG00000247199	antisense
16750	TAF1A-AS1	15.1486	-0.247478	0.717347	-0.344991	0.730101	0.898277	-0.0294182	12.5212	29.119	12.3683	24.5289	1	222589825	222593032	3208	+	ENSG00000225265	antisense
16751	HIP1	1467.18	0.0395249	0.114575	0.344969	0.730118	0.898277	0.0181942	2028.98	976.37	2291.68	1003.49	7	75533300	75738962	205663	-	ENSG00000127946	protein_coding
16752	SLC1A5	3704.75	0.0346305	0.100391	0.344956	0.730127	0.898277	0.0171944	4830.05	2217.75	4614.22	2271.63	19	46774883	46788594	13712	-	ENSG00000105281	protein_coding
16753	AL451164.1	0.491004	1.49212	4.32618	0.344904	0.730166	NA	0.0247894	0.430299	0.333205	0.169267	0.93731	10	3240371	3257210	16840	-	ENSG00000226762	lincRNA
16754	CSE1L-AS1	0.959835	-0.977424	2.834	-0.344892	0.730176	NA	-0.0302966	0.757425	0.571135	1.40539	0.290072	20	49040463	49046044	5582	-	ENSG00000227431	antisense
16755	TEX19	71.2959	-0.131414	0.381032	-0.344891	0.730176	0.898277	-0.026965	111.7	72.1421	110.269	65.8611	17	82359247	82363776	4530	+	ENSG00000182459	protein_coding
16756	PRDX1	5858.73	-0.0388349	0.112687	-0.344627	0.730374	0.898427	-0.0180471	7115.08	4424.36	6773.18	4306.85	1	45511036	45523047	12012	-	ENSG00000117450	protein_coding
16757	LINC01040	0.835817	1.49675	4.34331	0.344611	0.730387	NA	0.0247113	0.414183	0.146054	0.368186	0.412176	13	89477608	89500509	22902	-	ENSG00000226037	lincRNA
16758	AC068338.2	6.50167	0.329528	0.956436	0.344537	0.730442	0.898427	0.0306209	5.42828	6.29277	11.6706	7.90751	15	75368155	75369584	1430	+	ENSG00000260274	lincRNA
16759	QRICH2	107.863	-0.0915954	0.265867	-0.344516	0.730458	0.898427	-0.0249046	88.8664	126.473	111.948	118.693	17	76274049	76307998	33950	-	ENSG00000129646	protein_coding
16760	RASL10A	27.6836	-0.240068	0.697075	-0.344394	0.73055	0.898474	-0.0292553	44.5533	10.1967	25.9872	8.63359	22	29312933	29319679	6747	-	ENSG00000100276	protein_coding
16761	ZNF709	1.78	-0.724821	2.10567	-0.344224	0.730678	NA	-0.0324103	1.80369	5.67205	0.873865	3.432	19	12461184	12513854	52671	-	ENSG00000242852	protein_coding
16762	ACADVL	4193.87	0.0451025	0.131049	0.344165	0.730722	0.898621	0.0192219	5020.46	3555.44	5031.87	3668.35	17	7217125	7225273	8149	+	ENSG00000072778	protein_coding
16763	OR4D1	0.834225	1.49511	4.34532	0.344073	0.730791	NA	0.0246655	0.283979	0.0887623	0.197004	0.250208	17	58148449	58159555	11107	+	ENSG00000141194	protein_coding
16764	FBXO27	6.33763	-0.378187	1.09999	-0.343809	0.73099	0.898884	-0.0312281	9.22399	6.13379	3.64656	4.71936	19	38990714	39032785	42072	-	ENSG00000161243	protein_coding
16765	VAMP5	1.41016	1.38708	4.03465	0.343791	0.731003	NA	0.0257025	0.45023	2.43568	0.442696	6.37048	2	85584408	85593412	9005	+	ENSG00000168899	protein_coding
16766	OTULINL	22.742	-0.216802	0.630829	-0.343678	0.731088	0.89894	-0.0288231	28.5592	5.99138	19.2455	5.1554	5	14581775	14615007	33233	+	ENSG00000145569	protein_coding
16767	AL162727.2	0.335438	-1.50915	4.39278	-0.343553	0.731183	NA	-0.0244723	0.313084	0.520696	0.307835	0.18293	9	113570190	113590019	19830	-	ENSG00000237073	antisense
16768	FAM95B1	0.325172	-1.50915	4.39278	-0.343553	0.731183	NA	-0.0244723	0.313084	0.520696	0.307835	0.18293	9	40321299	40329221	7923	+	ENSG00000223839	lincRNA
16769	GLIPR1L2	4.41406	-0.427328	1.24413	-0.343474	0.731242	0.898977	-0.0317736	0.620535	16.4534	2.02286	12.2354	12	75391070	75432688	41619	+	ENSG00000180481	protein_coding
16770	AC036108.3	4.02616	0.481507	1.402	0.343443	0.731265	0.898977	0.0322509	4.27292	2.22215	6.84557	3.10257	15	99139317	99145370	6054	+	ENSG00000261616	antisense
16771	HBP1	536.997	-0.0444253	0.129359	-0.343425	0.731279	0.898977	-0.0190741	533.956	766.182	550.665	742.948	7	107168961	107202529	33569	+	ENSG00000105856	protein_coding
16772	AL031291.1	0.175575	1.50573	4.38499	0.343382	0.731311	NA	0.0244854	0.293708	0.316186	0.288797	0.897868	1	11311734	11319093	7360	-	ENSG00000284646	lincRNA
16773	AL445423.1	0.175575	1.50573	4.38499	0.343382	0.731311	NA	0.0244854	0.293708	0.316186	0.288797	0.897868	1	220828676	220829211	536	-	ENSG00000272823	lincRNA
16774	AC011747.1	0.175575	1.50573	4.38499	0.343382	0.731311	NA	0.0244854	0.293708	0.316186	0.288797	0.897868	2	8600892	8622942	22051	-	ENSG00000231083	lincRNA
16775	APOB	0.175575	1.50573	4.38499	0.343382	0.731311	NA	0.0244854	0.293708	0.316186	0.288797	0.897868	2	21001429	21044073	42645	-	ENSG00000084674	protein_coding
16776	AC106870.2	0.175575	1.50573	4.38499	0.343382	0.731311	NA	0.0244854	0.293708	0.316186	0.288797	0.897868	2	29890371	29892354	1984	+	ENSG00000230737	antisense
16777	LINC01102	0.175575	1.50573	4.38499	0.343382	0.731311	NA	0.0244854	0.293708	0.316186	0.288797	0.897868	2	104433267	104520832	87566	+	ENSG00000235597	lincRNA
16778	AC091488.1	0.175575	1.50573	4.38499	0.343382	0.731311	NA	0.0244854	0.293708	0.316186	0.288797	0.897868	2	157917712	157918371	660	+	ENSG00000271320	lincRNA
16779	FSIP2-AS1	0.175575	1.50573	4.38499	0.343382	0.731311	NA	0.0244854	0.293708	0.316186	0.288797	0.897868	2	185783691	185800151	16461	-	ENSG00000231646	antisense
16780	AC017101.1	0.175575	1.50573	4.38499	0.343382	0.731311	NA	0.0244854	0.293708	0.316186	0.288797	0.897868	2	186641339	186695287	53949	-	ENSG00000227227	antisense
16781	CNOT10-AS1	0.175575	1.50573	4.38499	0.343382	0.731311	NA	0.0244854	0.293708	0.316186	0.288797	0.897868	3	32730635	32737454	6820	-	ENSG00000251224	antisense
16782	AC097358.2	0.175575	1.50573	4.38499	0.343382	0.731311	NA	0.0244854	0.293708	0.316186	0.288797	0.897868	3	57078943	57080101	1159	+	ENSG00000272202	antisense
16783	AC010181.2	0.175575	1.50573	4.38499	0.343382	0.731311	NA	0.0244854	0.293708	0.316186	0.288797	0.897868	3	140461000	140462825	1826	-	ENSG00000251058	antisense
16784	CPB1	0.175575	1.50573	4.38499	0.343382	0.731311	NA	0.0244854	0.293708	0.316186	0.288797	0.897868	3	148791102	148860187	69086	+	ENSG00000153002	protein_coding
16785	AC093305.1	0.175575	1.50573	4.38499	0.343382	0.731311	NA	0.0244854	0.293708	0.316186	0.288797	0.897868	5	7707802	7749766	41965	-	ENSG00000250761	antisense
16786	ACTBL2	0.175575	1.50573	4.38499	0.343382	0.731311	NA	0.0244854	0.293708	0.316186	0.288797	0.897868	5	57480016	57482809	2794	-	ENSG00000169067	protein_coding
16787	AC099554.1	0.175575	1.50573	4.38499	0.343382	0.731311	NA	0.0244854	0.293708	0.316186	0.288797	0.897868	5	90353037	90356609	3573	-	ENSG00000253321	lincRNA
16788	AC104123.1	0.175575	1.50573	4.38499	0.343382	0.731311	NA	0.0244854	0.293708	0.316186	0.288797	0.897868	5	95962001	96631085	669085	+	ENSG00000251314	antisense
16789	AC010307.3	0.175575	1.50573	4.38499	0.343382	0.731311	NA	0.0244854	0.293708	0.316186	0.288797	0.897868	5	133243764	133248781	5018	+	ENSG00000249478	antisense
16790	AC011352.3	0.175575	1.50573	4.38499	0.343382	0.731311	NA	0.0244854	0.293708	0.316186	0.288797	0.897868	5	147887112	147887704	593	+	ENSG00000251320	antisense
16791	AC008429.3	0.175575	1.50573	4.38499	0.343382	0.731311	NA	0.0244854	0.293708	0.316186	0.288797	0.897868	5	172954907	172957162	2256	+	ENSG00000254295	lincRNA
16792	HIST1H1T	0.175575	1.50573	4.38499	0.343382	0.731311	NA	0.0244854	0.293708	0.316186	0.288797	0.897868	6	26107419	26108136	718	-	ENSG00000187475	protein_coding
16793	TRGJP	0.175575	1.50573	4.38499	0.343382	0.731311	NA	0.0244854	0.293708	0.316186	0.288797	0.897868	7	38273587	38273647	61	-	ENSG00000211691	TR_J_gene
16794	AKR1D1	0.175575	1.50573	4.38499	0.343382	0.731311	NA	0.0244854	0.293708	0.316186	0.288797	0.897868	7	138002324	138117986	115663	+	ENSG00000122787	protein_coding
16795	TRBV1	0.175575	1.50573	4.38499	0.343382	0.731311	NA	0.0244854	0.293708	0.316186	0.288797	0.897868	7	142299177	142299460	284	+	ENSG00000242736	TR_V_pseudogene
16796	AC074035.1	0.175575	1.50573	4.38499	0.343382	0.731311	NA	0.0244854	0.293708	0.316186	0.288797	0.897868	X	4627200	4633572	6373	-	ENSG00000236513	lincRNA
16797	AL034405.1	0.175575	1.50573	4.38499	0.343382	0.731311	NA	0.0244854	0.293708	0.316186	0.288797	0.897868	X	129869064	129957528	88465	-	ENSG00000235189	antisense
16798	SLITRK4	0.175575	1.50573	4.38499	0.343382	0.731311	NA	0.0244854	0.293708	0.316186	0.288797	0.897868	X	143622790	143635777	12988	-	ENSG00000179542	protein_coding
16799	H2AFB3	0.175575	1.50573	4.38499	0.343382	0.731311	NA	0.0244854	0.293708	0.316186	0.288797	0.897868	X	155459415	155460005	591	-	ENSG00000277745	protein_coding
16800	SPAG11B	0.175575	1.50573	4.38499	0.343382	0.731311	NA	0.0244854	0.293708	0.316186	0.288797	0.897868	8	7442684	7463674	20991	-	ENSG00000164871	protein_coding
16801	AC067773.1	0.175575	1.50573	4.38499	0.343382	0.731311	NA	0.0244854	0.293708	0.316186	0.288797	0.897868	8	76403998	76405091	1094	+	ENSG00000270866	lincRNA
16802	AL590705.2	0.175575	1.50573	4.38499	0.343382	0.731311	NA	0.0244854	0.293708	0.316186	0.288797	0.897868	9	97233201	97235014	1814	+	ENSG00000235494	lincRNA
16803	OR52H1	0.175575	1.50573	4.38499	0.343382	0.731311	NA	0.0244854	0.293708	0.316186	0.288797	0.897868	11	5544489	5548533	4045	-	ENSG00000181616	protein_coding
16804	OVCH2	0.175575	1.50573	4.38499	0.343382	0.731311	NA	0.0244854	0.293708	0.316186	0.288797	0.897868	11	7689438	7706421	16984	-	ENSG00000183378	protein_coding
16805	P2RY2	0.175575	1.50573	4.38499	0.343382	0.731311	NA	0.0244854	0.293708	0.316186	0.288797	0.897868	11	73218298	73236352	18055	+	ENSG00000175591	protein_coding
16806	AP001189.3	0.175575	1.50573	4.38499	0.343382	0.731311	NA	0.0244854	0.293708	0.316186	0.288797	0.897868	11	76654169	76656712	2544	-	ENSG00000254810	lincRNA
16807	AP001979.2	0.175575	1.50573	4.38499	0.343382	0.731311	NA	0.0244854	0.293708	0.316186	0.288797	0.897868	11	133783671	133810376	26706	-	ENSG00000255258	lincRNA
16808	AL157387.1	0.175575	1.50573	4.38499	0.343382	0.731311	NA	0.0244854	0.293708	0.316186	0.288797	0.897868	10	37240887	37242049	1163	+	ENSG00000234918	lincRNA
16809	PRKG1-AS1	0.175575	1.50573	4.38499	0.343382	0.731311	NA	0.0244854	0.293708	0.316186	0.288797	0.897868	10	52230742	52314128	83387	-	ENSG00000236671	antisense
16810	AC074327.1	0.175575	1.50573	4.38499	0.343382	0.731311	NA	0.0244854	0.293708	0.316186	0.288797	0.897868	10	52556702	52755409	198708	-	ENSG00000228651	antisense
16811	AC022028.2	0.175575	1.50573	4.38499	0.343382	0.731311	NA	0.0244854	0.293708	0.316186	0.288797	0.897868	10	85644073	85648066	3994	+	ENSG00000270002	antisense
16812	IGHV3-57	0.175575	1.50573	4.38499	0.343382	0.731311	NA	0.0244854	0.293708	0.316186	0.288797	0.897868	14	106618894	106619173	280	-	ENSG00000253759	IG_V_pseudogene
16813	AC100835.1	0.175575	1.50573	4.38499	0.343382	0.731311	NA	0.0244854	0.293708	0.316186	0.288797	0.897868	15	74613194	74615596	2403	-	ENSG00000260919	antisense
16814	C16orf89	0.175575	1.50573	4.38499	0.343382	0.731311	NA	0.0244854	0.293708	0.316186	0.288797	0.897868	16	5044122	5066110	21989	-	ENSG00000153446	protein_coding
16815	AC020763.1	0.175575	1.50573	4.38499	0.343382	0.731311	NA	0.0244854	0.293708	0.316186	0.288797	0.897868	16	70747057	70747926	870	+	ENSG00000260156	antisense
16816	AC107926.1	0.175575	1.50573	4.38499	0.343382	0.731311	NA	0.0244854	0.293708	0.316186	0.288797	0.897868	17	20963722	20980238	16517	+	ENSG00000264660	antisense
16817	AC026620.1	0.175575	1.50573	4.38499	0.343382	0.731311	NA	0.0244854	0.293708	0.316186	0.288797	0.897868	17	32280387	32280953	567	-	ENSG00000263674	antisense
16818	AP005671.1	0.175575	1.50573	4.38499	0.343382	0.731311	NA	0.0244854	0.293708	0.316186	0.288797	0.897868	18	5381641	5385330	3690	-	ENSG00000266288	lincRNA
16819	CPLX4	0.175575	1.50573	4.38499	0.343382	0.731311	NA	0.0244854	0.293708	0.316186	0.288797	0.897868	18	59275156	59318649	43494	-	ENSG00000166569	protein_coding
16820	AC074135.2	0.175575	1.50573	4.38499	0.343382	0.731311	NA	0.0244854	0.293708	0.316186	0.288797	0.897868	19	23068473	23071476	3004	-	ENSG00000269543	lincRNA
16821	AL008718.2	0.175575	1.50573	4.38499	0.343382	0.731311	NA	0.0244854	0.293708	0.316186	0.288797	0.897868	22	45262273	45263585	1313	-	ENSG00000273287	lincRNA
16822	B3GALT5-AS1	0.175575	1.50573	4.38499	0.343382	0.731311	NA	0.0244854	0.293708	0.316186	0.288797	0.897868	21	39597147	39612821	15675	-	ENSG00000184809	antisense
16823	AC008750.7	0.703647	1.50556	4.38498	0.343344	0.73134	NA	0.0244827	0.609663	0.316323	2.77925	0.898149	19	51394488	51403650	9163	+	ENSG00000268889	lincRNA
16824	AC005162.3	1.65635	0.734915	2.14149	0.343178	0.731464	NA	0.0322387	0.21526	2.98196	0.211657	4.96288	7	28979967	29013367	33401	+	ENSG00000272568	antisense
16825	HSP90AA1	48967.4	0.0420418	0.122548	0.343064	0.73155	0.899215	0.0186193	55484.1	34649.3	55484.8	35673.9	14	102080738	102139699	58962	-	ENSG00000080824	protein_coding
16826	AP006623.1	39.1628	-0.167977	0.489694	-0.343025	0.731579	0.899215	-0.027853	19.457	47.9531	11.7705	42.6826	11	856880	859795	2916	-	ENSG00000250397	antisense
16827	AC016596.1	1.02563	0.972917	2.83792	0.342828	0.731728	NA	0.0300966	0.30236	0.415133	0.301873	0.814826	5	55995167	56003649	8483	+	ENSG00000227908	antisense
16828	AC090518.1	0.57666	-1.50132	4.37972	-0.342789	0.731757	NA	-0.0244595	0.196536	0.633174	1.89087	0.223656	15	56542952	56629592	86641	-	ENSG00000260392	lincRNA
16829	UBE4A	1503.25	-0.0516381	0.150704	-0.342646	0.731865	0.899399	-0.0202924	793.863	2553.59	852.543	2463.81	11	118359585	118399211	39627	+	ENSG00000110344	protein_coding
16830	LTB4R2	53.439	-0.144326	0.421283	-0.342586	0.73191	0.899399	-0.0272219	48.8731	38.0787	39.1142	34.4537	14	24305734	24312053	6320	+	ENSG00000213906	protein_coding
16831	AC092159.2	1.83442	-0.76636	2.23702	-0.342581	0.731914	NA	-0.0319694	1.11136	2.93447	10.2832	1.72517	2	677186	697371	20186	+	ENSG00000233296	antisense
16832	STK24-AS1	1.49915	0.680669	1.98715	0.342536	0.731948	NA	0.0324365	0.219284	0.776386	0.27897	1.24446	13	98577244	98578830	1587	+	ENSG00000224418	antisense
16833	KCNJ9	0.238537	-1.49995	4.37905	-0.342528	0.731954	NA	-0.0244428	0.386824	0.63925	0.195278	0.226017	1	160081570	160090563	8994	+	ENSG00000162728	protein_coding
16834	LINC01627	0.238537	-1.49995	4.37905	-0.342528	0.731954	NA	-0.0244428	0.386824	0.63925	0.195278	0.226017	9	37383178	37384434	1257	-	ENSG00000224648	lincRNA
16835	AP001527.1	0.238537	-1.49995	4.37905	-0.342528	0.731954	NA	-0.0244428	0.386824	0.63925	0.195278	0.226017	11	102107886	102109842	1957	+	ENSG00000260008	lincRNA
16836	LINC00393	0.238537	-1.49995	4.37905	-0.342528	0.731954	NA	-0.0244428	0.386824	0.63925	0.195278	0.226017	13	73413473	73648253	234781	-	ENSG00000224853	lincRNA
16837	AC036108.2	0.261919	-1.49987	4.37905	-0.342509	0.731968	NA	-0.0244415	0.19861	0.639222	0.38034	0.22602	15	99128832	99131806	2975	-	ENSG00000261054	antisense
16838	AC090617.4	0.261919	-1.49987	4.37905	-0.342509	0.731968	NA	-0.0244415	0.19861	0.639222	0.38034	0.22602	17	2089681	2101560	11880	+	ENSG00000262810	antisense
16839	TBC1D28	0.261919	-1.49987	4.37905	-0.342509	0.731968	NA	-0.0244415	0.19861	0.639222	0.38034	0.22602	17	18635006	18661950	26945	-	ENSG00000189375	protein_coding
16840	AL049649.1	0.261919	-1.49987	4.37905	-0.342509	0.731968	NA	-0.0244415	0.19861	0.639222	0.38034	0.22602	20	11234170	11301525	67356	-	ENSG00000230990	lincRNA
16841	ARHGAP11B	0.829683	-1.05049	3.06769	-0.342435	0.732023	NA	-0.029203	1.16165	2.65875	1.42659	1.28366	15	30624494	30638805	14312	+	ENSG00000285077	protein_coding
16842	FANCB	241.377	0.0749471	0.218888	0.3424	0.73205	0.899399	0.0233469	274.092	195.529	276.173	205.955	X	14835961	14873069	37109	-	ENSG00000181544	protein_coding
16843	AC091806.1	5.08799	0.510594	1.49129	0.342384	0.732062	0.899399	0.0323405	4.66538	2.0051	8.95821	2.85654	X	40262917	40287720	24804	+	ENSG00000236393	lincRNA
16844	NR1I3	19.1981	-0.283457	0.827922	-0.342372	0.732071	0.899399	-0.0297696	20.9299	9.24773	27.4639	7.59812	1	161229666	161238302	8637	-	ENSG00000143257	protein_coding
16845	FAM53A	43.1004	-0.124105	0.362493	-0.342366	0.732076	0.899399	-0.0265247	23.7742	69.4312	18.1568	63.7082	4	1617915	1684302	66388	-	ENSG00000174137	protein_coding
16846	LPL	428.45	-0.430745	1.25838	-0.3423	0.732125	0.899399	-0.0317108	301.465	0.353897	295.279	0.262549	8	19901717	19967258	65542	+	ENSG00000175445	protein_coding
16847	AC025682.1	0.583216	-1.33304	3.89454	-0.342285	0.732137	NA	-0.0260845	1.27057	2.00941	0.383803	0.797596	17	47603860	47649420	45561	-	ENSG00000263766	antisense
16848	ZNRF4	0.58198	-1.49543	4.36913	-0.342273	0.732145	NA	-0.0244567	1.89357	0.894109	0.273999	0.317117	19	5455431	5456856	1426	+	ENSG00000105428	protein_coding
16849	SLCO2B1	1.32285	-1.25792	3.67527	-0.342264	0.732152	NA	-0.0268834	2.54436	1.9108	5.15257	0.798997	11	75100563	75206549	105987	+	ENSG00000137491	protein_coding
16850	LRRC37A	53.3053	-0.156246	0.456514	-0.34226	0.732156	0.899399	-0.0275206	50.9306	128.982	35.4157	115.743	17	46292733	46337794	45062	+	ENSG00000176681	protein_coding
16851	WNT1	1.52414	-1.05192	3.07443	-0.342152	0.732237	NA	-0.0291527	1.55935	0.235802	0.688282	0.113733	12	48978453	48981676	3224	+	ENSG00000125084	protein_coding
16852	ERH	1905.69	0.0378333	0.110628	0.341988	0.73236	0.899441	0.0177657	1895.55	1706.98	1918.75	1752.34	14	69380123	69398627	18505	-	ENSG00000100632	protein_coding
16853	RCN3	2537.55	-0.083865	0.245235	-0.341978	0.732367	0.899441	-0.0241598	998.995	3086.99	679.1	2912.65	19	49527618	49546962	19345	+	ENSG00000142552	protein_coding
16854	AL451062.1	0.255979	-1.49749	4.37922	-0.341954	0.732385	NA	-0.0244007	0.489332	0.807277	0.247027	0.285912	1	43709392	43727343	17952	-	ENSG00000229444	antisense
16855	BOLL	0.255979	-1.49749	4.37922	-0.341954	0.732385	NA	-0.0244007	0.489332	0.807277	0.247027	0.285912	2	197726879	197786762	59884	-	ENSG00000152430	protein_coding
16856	AC008966.2	0.255979	-1.49749	4.37922	-0.341954	0.732385	NA	-0.0244007	0.489332	0.807277	0.247027	0.285912	5	53089016	53089468	453	-	ENSG00000272123	antisense
16857	GIMAP1	0.248056	-1.49746	4.37923	-0.341945	0.732392	NA	-0.0244	0.489338	0.807266	0.24703	0.285915	7	150716557	150724284	7728	+	ENSG00000213203	protein_coding
16858	AL391415.1	0.25974	-1.49745	4.37922	-0.341943	0.732394	NA	-0.0243999	0.251243	0.807267	0.481135	0.285918	6	38714051	38715217	1167	-	ENSG00000236355	lincRNA
16859	CSNK1A1L	0.25974	-1.49745	4.37922	-0.341943	0.732394	NA	-0.0243999	0.251243	0.807267	0.481135	0.285918	13	37103259	37105664	2406	-	ENSG00000180138	protein_coding
16860	AC019118.1	0.239765	-1.49741	4.37923	-0.341934	0.7324	NA	-0.0243992	0.251246	0.807256	0.481141	0.285921	2	3156756	3157797	1042	+	ENSG00000226649	lincRNA
16861	AC114737.1	0.239765	-1.49741	4.37923	-0.341934	0.7324	NA	-0.0243992	0.251246	0.807256	0.481141	0.285921	7	76972679	76976961	4283	-	ENSG00000225703	lincRNA
16862	ZSCAN10	0.239765	-1.49741	4.37923	-0.341934	0.7324	NA	-0.0243992	0.251246	0.807256	0.481141	0.285921	16	3088890	3099317	10428	-	ENSG00000130182	protein_coding
16863	AC245884.10	0.239765	-1.49741	4.37923	-0.341934	0.7324	NA	-0.0243992	0.251246	0.807256	0.481141	0.285921	19	54438010	54438346	337	-	ENSG00000269873	lincRNA
16864	AC092910.3	45.9494	0.141078	0.412654	0.341879	0.732442	0.899441	0.0270765	31.9956	46.8727	30.3183	51.6879	3	120094895	120136783	41889	+	ENSG00000242622	lincRNA
16865	ENOX2	460.783	-0.0501859	0.146839	-0.341774	0.732521	0.899441	-0.0200224	426.755	430.356	470.121	415.643	X	130623369	130903317	279949	-	ENSG00000165675	protein_coding
16866	CTBP1	1530.09	0.0443696	0.129824	0.341769	0.732525	0.899441	0.019009	998.292	2105.89	968.677	2171.66	4	1211448	1249953	38506	-	ENSG00000159692	protein_coding
16867	C17orf107	19.0316	-0.185984	0.544215	-0.341747	0.732541	0.899441	-0.0281301	11.1201	43.9956	9.88718	38.6743	17	4899418	4902932	3515	+	ENSG00000205710	protein_coding
16868	CARD16	10.5066	-0.264976	0.775435	-0.341713	0.732567	0.899441	-0.0294366	14.1484	10.2228	10.0323	8.50754	11	105041326	105101431	60106	-	ENSG00000204397	protein_coding
16869	AC008752.1	0.99032	-1.14403	3.34888	-0.341616	0.73264	NA	-0.0280604	0.10445	0.422998	0.831362	0.191404	19	9793621	9802301	8681	+	ENSG00000266950	lincRNA
16870	AC005837.3	2.0555	0.693332	2.02962	0.341606	0.732647	NA	0.0322853	1.11117	0.451493	2.71342	0.730071	17	76709760	76710045	286	+	ENSG00000277382	antisense
16871	FAM66C	28.5436	0.154007	0.450936	0.341526	0.732707	0.899441	0.0274115	15.8026	43.446	20.4758	48.3404	12	8180209	8216151	35943	+	ENSG00000226711	antisense
16872	TRIM62	176.704	-0.0955351	0.27973	-0.341526	0.732708	0.899441	-0.0250121	282.804	197.526	280.725	184.87	1	33145402	33182059	36658	-	ENSG00000116525	protein_coding
16873	PRRX2-AS1	1.62695	-0.778857	2.28091	-0.341468	0.732751	NA	-0.0317545	0.203071	3.71413	1.68888	2.1647	9	129712896	129718635	5740	-	ENSG00000236024	antisense
16874	ZNF674	99.6907	-0.0988903	0.28966	-0.341401	0.732801	0.899441	-0.02522	96.3538	108.855	93.4006	101.643	X	46497727	46545457	47731	-	ENSG00000251192	protein_coding
16875	UNC5CL	18.2417	-0.32041	0.938687	-0.341338	0.732849	0.899441	-0.0302382	39.5879	4.93933	35.4321	3.95563	6	41026911	41039217	12307	-	ENSG00000124602	protein_coding
16876	AL807761.3	0.58394	1.49032	4.36612	0.341337	0.73285	NA	0.0243985	1.74397	0.567114	1.20527	1.59331	9	107117459	107121705	4247	-	ENSG00000226047	lincRNA
16877	AP4M1	433.265	-0.0434064	0.127181	-0.341295	0.732881	0.899441	-0.0188167	319.273	525.928	318.259	510.34	7	100101549	100110345	8797	+	ENSG00000221838	protein_coding
16878	KLHL22	924.665	0.0590238	0.172942	0.341292	0.732884	0.899441	0.0213642	480.765	1450.82	491.815	1511.4	22	20441519	20495883	54365	-	ENSG00000099910	protein_coding
16879	LINC01181	0.251791	-1.49451	4.37942	-0.341256	0.732911	NA	-0.0243495	0.226643	0.369318	0.113246	0.131072	8	103121032	103132966	11935	+	ENSG00000250929	antisense
16880	AL392048.1	0.251791	-1.49451	4.37942	-0.341256	0.732911	NA	-0.0243495	0.226643	0.369318	0.113246	0.131072	13	48340797	48341330	534	-	ENSG00000277684	antisense
16881	AC026979.1	0.600933	1.47894	4.33427	0.341221	0.732937	NA	0.0244941	0.81883	0.609454	1.43217	1.69882	8	30176554	30180888	4335	-	ENSG00000253708	antisense
16882	TIAL1	2976.28	-0.0360928	0.105786	-0.341186	0.732963	0.899473	-0.0173877	2360.22	3232.44	2346.64	3152.58	10	119571802	119597029	25228	-	ENSG00000151923	protein_coding
16883	CBX7	73.9244	0.127583	0.374058	0.341077	0.733046	0.899483	0.0265719	53.9673	86.9184	57.7256	94.955	22	39120167	39152674	32508	-	ENSG00000100307	protein_coding
16884	NAPG	1029.75	0.0386318	0.113278	0.341034	0.733078	0.899483	0.0178953	1002.86	1008.19	951.21	1035.55	18	10525905	10552761	26857	+	ENSG00000134265	protein_coding
16885	RORA-AS1	2.28199	0.651712	1.91103	0.341026	0.733084	NA	0.0323738	1.58091	1.36101	0.895936	2.13819	15	60479178	60630637	151460	+	ENSG00000245534	antisense
16886	AC254562.2	1.68396	-0.73955	2.16893	-0.340975	0.733123	NA	-0.0319685	0.805051	2.95627	2.95848	1.77059	22	42136433	42139927	3495	-	ENSG00000232710	lincRNA
16887	DCST1-AS1	6.67469	-0.403726	1.18437	-0.340877	0.733196	0.899504	-0.0313009	4.53861	1.88378	8.01143	1.42396	1	155045191	155046118	928	-	ENSG00000232093	antisense
16888	F8	61.4906	-0.136285	0.399815	-0.34087	0.733202	0.899504	-0.0268575	55.3119	53.9455	74.3982	49.0829	X	154835788	155026940	191153	-	ENSG00000185010	protein_coding
16889	AC020551.1	1.8737	-0.874446	2.56567	-0.340825	0.733235	NA	-0.0308605	1.10102	0.13426	0.822797	0.0732338	4	179389134	179465305	76172	-	ENSG00000250993	lincRNA
16890	AL355922.2	1.11309	1.14632	3.3648	0.34068	0.733345	NA	0.0279216	2.00522	2.15907	0.895844	4.77906	14	20995837	20999163	3327	-	ENSG00000258471	antisense
16891	DOK3	200.561	-0.0930072	0.273033	-0.340644	0.733371	0.899512	-0.0247908	227.964	110.413	213.687	103.52	5	177501907	177511274	9368	-	ENSG00000146094	protein_coding
16892	LINC00907	7.79067	0.305839	0.89791	0.340613	0.733395	0.899512	0.0299679	5.33383	13.2348	6.8797	16.36	18	42159283	42691422	532140	+	ENSG00000267586	lincRNA
16893	SULT6B1	1.18007	0.969123	2.84568	0.34056	0.733435	NA	0.0298646	0.514992	0.082405	1.01706	0.16132	2	37167820	37196598	28779	-	ENSG00000138068	protein_coding
16894	ATP10D	273.272	0.117436	0.344842	0.34055	0.733443	0.899512	0.0261316	149.574	520.998	201.28	565.182	4	47485288	47593486	108199	+	ENSG00000145246	protein_coding
16895	ERICH5	29.1453	0.221562	0.650636	0.340531	0.733457	0.899512	0.0286616	3.42868	48.6318	4.44312	56.7045	8	98064311	98093610	29300	+	ENSG00000177459	protein_coding
16896	CNPY2	40.4067	0.155343	0.45621	0.340507	0.733475	0.899512	0.0273727	37.3932	29.5169	34.6855	32.8725	12	56309842	56316336	6495	-	ENSG00000257727	protein_coding
16897	IGHV1-69D	0.430194	-1.47417	4.32992	-0.340462	0.733509	NA	-0.0244529	0.22681	1.39672	0.223004	0.502734	14	106762092	106762588	497	-	ENSG00000280411	IG_V_gene
16898	CCDC84	277.84	0.0947312	0.278303	0.340389	0.733563	0.899512	0.0248941	91.361	391.058	97.2096	417.597	11	118998142	119015791	17650	+	ENSG00000186166	protein_coding
16899	AL354920.1	28.9255	0.19609	0.576173	0.340332	0.733606	0.899512	0.0282117	28.0399	25.2785	37.4513	28.9587	9	83707594	83713378	5785	+	ENSG00000254473	antisense
16900	SMIM1	10.1797	-0.40307	1.18448	-0.340293	0.733636	0.899512	-0.0312456	8.8613	23.4619	9.70113	17.743	1	3772761	3775982	3222	+	ENSG00000235169	protein_coding
16901	AC232271.1	49.0825	0.158151	0.464917	0.34017	0.733729	0.899561	0.0274179	39.166	37.0376	38.5072	41.3286	X	49273054	49275768	2715	+	ENSG00000270012	lincRNA
16902	KIAA2026	324.728	-0.0519281	0.152768	-0.339915	0.73392	0.89967	-0.0202401	415.632	306.741	484.59	295.897	9	5881596	6007901	126306	-	ENSG00000183354	protein_coding
16903	DCAF10	1075.97	0.0349176	0.102726	0.33991	0.733924	0.89967	0.0171058	939.552	1262.68	960.824	1293.61	9	37800502	37867666	67165	+	ENSG00000122741	protein_coding
16904	LINC01126	9.15922	-0.289177	0.850963	-0.339823	0.733989	0.899684	-0.029658	8.77685	9.97516	8.07194	8.16336	2	43227210	43228855	1646	+	ENSG00000279873	lincRNA
16905	SCN11A	1.69685	0.94867	2.79252	0.339718	0.734069	NA	0.0299806	1.81145	1.95125	8.26489	3.76609	3	38845769	38950561	104793	-	ENSG00000168356	protein_coding
16906	AC090587.1	13.7483	0.271226	0.798406	0.339709	0.734076	0.899725	0.0293772	14.9381	21.3891	17.9504	25.8131	11	3854318	3855509	1192	-	ENSG00000228661	antisense
16907	SLC28A1	4.105	-0.511569	1.50632	-0.339615	0.734146	0.899746	-0.0320957	16.0893	3.48819	6.68223	2.44682	15	84884654	84945796	61143	+	ENSG00000156222	protein_coding
16908	AL121983.2	0.396933	-1.48365	4.36881	-0.339601	0.734157	NA	-0.0242639	0.58459	0.907784	0.881129	0.324608	1	174115300	174160004	44705	-	ENSG00000227373	lincRNA
16909	SLC5A11	5.06537	0.350201	1.03231	0.339241	0.734428	0.900022	0.0304935	5.98082	5.45153	1.89092	6.94928	16	24845841	24911628	65788	+	ENSG00000158865	protein_coding
16910	EMG1	3.86606	-0.600281	1.76983	-0.339174	0.734478	0.900022	-0.0322629	3.96826	2.74792	2.45935	1.81259	12	6970921	6997428	26508	+	ENSG00000268439	protein_coding
16911	AP005432.2	1.29498	-0.881622	2.60138	-0.338905	0.734681	NA	-0.0305654	2.97056	0.461277	2.75232	0.250361	18	9473421	9474006	586	-	ENSG00000273335	lincRNA
16912	AL353596.1	1.84439	-0.751071	2.21618	-0.338903	0.734683	NA	-0.0316645	1.5183	1.1206	10.2935	0.665819	6	135055033	135060550	5518	+	ENSG00000232876	antisense
16913	TMEM253	1.18066	-0.979569	2.89061	-0.33888	0.7347	NA	-0.0295504	0.830836	4.1978	0.986341	2.12883	14	21098937	21103724	4788	+	ENSG00000232070	protein_coding
16914	FUT7	0.727424	-1.4857	4.38486	-0.338825	0.734742	NA	-0.0241559	1.7835	0.411857	0.12707	0.147064	9	137030174	137033010	2837	-	ENSG00000180549	protein_coding
16915	CAPN7	1084.62	0.0514759	0.151937	0.338799	0.734761	0.900241	0.0201267	1133.2	1197.33	1215.15	1240.82	3	15206152	15252918	46767	+	ENSG00000131375	protein_coding
16916	HOXC5	16.1049	0.213222	0.629522	0.338704	0.734833	0.900241	0.0283845	17.2894	21.0242	14.8211	24.3729	12	54032853	54035358	2506	+	ENSG00000172789	protein_coding
16917	AC003956.1	7.95457	0.296207	0.874579	0.338685	0.734847	0.900241	0.0296747	5.24999	8.57226	9.06076	10.526	19	15124160	15126174	2015	+	ENSG00000268564	antisense
16918	LINC00640	2.91098	0.532307	1.57176	0.338671	0.734858	NA	0.0320999	3.40361	1.18201	1.31366	1.70947	14	51333393	51365557	32165	+	ENSG00000258479	lincRNA
16919	AC009336.1	3.0739	0.696364	2.0568	0.338566	0.734937	NA	0.0319462	0.200179	0.575982	4.87358	0.93333	2	176164164	176165716	1553	-	ENSG00000272729	antisense
16920	MORN2	230.654	-0.0914197	0.270039	-0.338543	0.734954	0.900241	-0.0245623	159.545	344.266	159.424	323.127	2	38875962	38929072	53111	+	ENSG00000188010	protein_coding
16921	EIF3E	5847.09	-0.0368103	0.108735	-0.338532	0.734962	0.900241	-0.0174537	4795.94	6714.76	4600.38	6545.6	8	108201216	108435333	234118	-	ENSG00000104408	protein_coding
16922	CCDC116	8.6634	0.364635	1.07717	0.338511	0.734978	0.900241	0.0306284	18.8259	3.72213	15.4167	4.79245	22	21632716	21637327	4612	+	ENSG00000161180	protein_coding
16923	DHX16	1318.49	0.0297047	0.0877733	0.338425	0.735043	0.900255	0.0159224	1381.12	1225.23	1385.77	1250.72	6	30653119	30673037	19919	-	ENSG00000204560	protein_coding
16924	MMP24	25.7837	-0.214167	0.633265	-0.338194	0.735217	0.900357	-0.0283615	29.4418	16.5649	14.7676	14.2797	20	35226654	35277000	50347	+	ENSG00000125966	protein_coding
16925	LINC01829	0.661206	1.47368	4.35789	0.338163	0.735241	NA	0.0241947	0.989856	0.643358	2.59121	1.78679	2	67123357	67215319	91963	-	ENSG00000236780	lincRNA
16926	SLC2A1-AS1	1.6496	1.0589	3.13185	0.338108	0.735282	NA	0.0285852	1.3488	0.611298	2.2379	1.27355	1	42959049	42983358	24310	+	ENSG00000227533	lincRNA
16927	AC007485.1	2.93896	-0.792971	2.34572	-0.33805	0.735325	NA	-0.0312588	7.33519	0.673644	2.42735	0.388797	17	54964474	54964679	206	+	ENSG00000275710	antisense
16928	SLC17A5	557.7	-0.0837822	0.247871	-0.338008	0.735357	0.900357	-0.0239463	349.762	796.143	388.977	751.225	6	73593379	73654155	60777	-	ENSG00000119899	protein_coding
16929	NPAT	1008.15	0.0409409	0.121143	0.337955	0.735397	0.900357	0.0182463	484.495	1538	505.868	1582.27	11	108157215	108222642	65428	-	ENSG00000149308	protein_coding
16930	GRSF1	3132.08	-0.0293345	0.0868062	-0.337931	0.735415	0.900357	-0.0158234	2384.62	3915.69	2311.94	3836.88	4	70815782	70839945	24164	-	ENSG00000132463	protein_coding
16931	AC002306.1	0.240513	-1.48	4.37996	-0.337903	0.735436	NA	-0.0241049	0.195614	0.62097	0.393501	0.22261	19	19606350	19608660	2311	+	ENSG00000259242	antisense
16932	F10-AS1	0.430292	-1.47655	4.37052	-0.337842	0.735482	NA	-0.0241308	0.262331	0.349294	0.108026	0.125518	13	113128155	113128880	726	-	ENSG00000231882	antisense
16933	PTMA	29733.6	0.030286	0.0896749	0.337731	0.735566	0.900357	0.016036	29017.3	29090.9	27211.8	29708.1	2	231706895	231713541	6647	+	ENSG00000187514	protein_coding
16934	AC107909.2	0.326585	1.48048	4.38372	0.337722	0.735573	NA	0.0240798	0.222439	0.106701	0.175819	0.29774	8	99091738	99094060	2323	-	ENSG00000253562	antisense
16935	AC090907.2	0.326814	1.48048	4.38372	0.337722	0.735573	NA	0.0240797	0.366733	0.175918	0.289872	0.490883	15	101050732	101086066	35335	-	ENSG00000259755	antisense
16936	AL356599.1	20.4688	-0.207606	0.614786	-0.337688	0.735598	0.900357	-0.0282129	14.8584	32.9256	13.5654	28.5127	6	145799409	145886585	87177	+	ENSG00000235652	antisense
16937	AL512791.1	17.0808	-0.293946	0.870599	-0.337636	0.735637	0.900357	-0.0295595	24.3353	4.00385	22.1926	3.26581	14	90402523	90405235	2713	-	ENSG00000258424	antisense
16938	TRMT61A	742.182	-0.0490184	0.145198	-0.337596	0.735668	0.900357	-0.0196794	851.892	627.731	752.392	606.761	14	103529184	103537073	7890	+	ENSG00000166166	protein_coding
16939	SH3BGR	32.3416	-0.184915	0.54777	-0.337578	0.735681	0.900357	-0.0277989	33.7615	38.9	30.1805	34.2204	21	39445855	39515506	69652	+	ENSG00000185437	protein_coding
16940	VAMP7	1288.81	-0.03375	0.0999885	-0.337539	0.735711	0.900357	-0.0167898	899.789	1828.87	1011.94	1786.58	X	155881293	155943769	62477	+	ENSG00000124333	protein_coding
16941	HEY1	15.5905	0.273762	0.81106	0.337535	0.735713	0.900357	0.0292476	40.2653	8.92391	34.371	10.7886	8	79764010	79767863	3854	-	ENSG00000164683	protein_coding
16942	LRCOL1	1.87325	0.782312	2.31798	0.337497	0.735742	NA	0.0312799	5.08022	2.71324	6.79168	4.66646	12	132603150	132610543	7394	-	ENSG00000204583	protein_coding
16943	DHRS4L2	169.789	-0.0815143	0.241565	-0.337442	0.735784	0.900377	-0.0237241	120.478	179.957	116.929	170.072	14	23969874	24006408	36535	+	ENSG00000187630	protein_coding
16944	LOH12CR2	12.1601	-0.321477	0.953192	-0.337263	0.735918	0.900472	-0.0299344	30.0259	18.1612	12.7155	14.5335	12	12355406	12357067	1662	-	ENSG00000205791	lincRNA
16945	EDEM1	1158.85	0.0471828	0.139932	0.337184	0.735978	0.900472	0.0193528	978.115	1260.89	1171.74	1302.8	3	5187646	5219957	32312	+	ENSG00000134109	protein_coding
16946	PODNL1	15.6533	0.237512	0.704516	0.337127	0.736021	0.900472	0.0286564	21.5594	9.03323	23.9094	10.6498	19	13931187	13953392	22206	-	ENSG00000132000	protein_coding
16947	AC096649.1	0.550897	-1.47116	4.36476	-0.337054	0.736076	NA	-0.0240921	1.31173	0.791847	0.531422	0.285613	2	175167904	175168522	619	+	ENSG00000229750	antisense
16948	AL391095.1	24.2172	-0.190162	0.564241	-0.337022	0.7361	0.900503	-0.0278554	7.90578	39.0828	9.94898	34.2563	20	38406011	38416797	10787	-	ENSG00000224635	lincRNA
16949	ZNF335	1200.5	0.0473477	0.140539	0.336901	0.736191	0.900549	0.0193714	1351.06	1041.72	1227.72	1076.48	20	45948653	45972172	23520	-	ENSG00000198026	protein_coding
16950	TUBA3E	1.40982	-0.784122	2.32746	-0.336901	0.736192	NA	-0.0311982	2.27802	0.463289	1.30997	0.269034	2	130191743	130198461	6719	-	ENSG00000152086	protein_coding
16951	AC124312.1	75.0978	-0.101619	0.301738	-0.33678	0.736283	0.90056	-0.0251108	74.5616	91.4825	85.9003	85.2604	15	24955034	25000276	45243	+	ENSG00000214265	protein_coding
16952	TMEM205	152.223	-0.0933493	0.277265	-0.336678	0.736359	0.90056	-0.0245916	235.92	90.442	219.923	84.7753	19	11342776	11346518	3743	-	ENSG00000105518	protein_coding
16953	AC007114.1	3.78791	0.551402	1.63796	0.33664	0.736388	0.90056	0.0319675	4.35234	1.05741	7.26568	1.54964	17	57078298	57085024	6727	-	ENSG00000263004	lincRNA
16954	TNFRSF10D	162.76	0.190013	0.564553	0.336573	0.736439	0.90056	0.0278191	178.264	374.714	320.969	427.464	8	23135588	23164030	28443	-	ENSG00000173530	protein_coding
16955	DUSP4	391.565	-0.0637017	0.189407	-0.336321	0.736629	0.90056	-0.0217873	435.71	371.832	404.172	355.771	8	29333064	29350668	17605	-	ENSG00000120875	protein_coding
16956	AP001363.2	3.08391	0.552867	1.64401	0.336291	0.736651	NA	0.0319378	2.28682	7.66201	2.58531	11.2402	11	62545999	62547699	1701	+	ENSG00000257058	antisense
16957	LINC00852	14.8638	-0.230038	0.684186	-0.33622	0.736705	0.90056	-0.0284685	21.6347	17.4782	13.2958	14.9021	3	10284419	10285746	1328	+	ENSG00000231177	antisense
16958	TIAM1	179.773	0.314928	0.936696	0.336212	0.736711	0.90056	0.0297575	345.753	5.79868	312.433	7.21327	21	31118416	31559977	441562	-	ENSG00000156299	protein_coding
16959	LMOD2	6.23912	-0.453603	1.34921	-0.336199	0.736721	0.90056	-0.0314065	5.32143	0.941268	4.30721	0.68733	7	123655807	123664290	8484	+	ENSG00000170807	protein_coding
16960	LGALS8	1028.03	-0.154896	0.46077	-0.336168	0.736744	0.90056	-0.0270515	321.311	2899.85	379.856	2604.64	1	236518000	236552981	34982	+	ENSG00000116977	protein_coding
16961	HNRNPUL2-BSCL2	1.11944	-0.939566	2.79502	-0.336157	0.736752	NA	-0.0296501	1.32884	0.679136	1.80818	0.354094	11	62690275	62727384	37110	-	ENSG00000234857	protein_coding
16962	GSDMB	106.223	-0.0963145	0.286555	-0.336111	0.736787	0.90056	-0.024753	60.4948	148.409	52.07	138.824	17	39904595	39919854	15260	-	ENSG00000073605	protein_coding
16963	ISL2	76.2852	0.10625	0.316115	0.336111	0.736788	0.90056	0.0253225	73.049	63.6239	64.4142	68.4864	15	76336724	76342476	5753	+	ENSG00000159556	protein_coding
16964	CXCL3	1.32643	-0.956878	2.84709	-0.33609	0.736803	NA	-0.0294586	1.65226	0.292964	1.55199	0.150926	4	74036589	74038807	2219	-	ENSG00000163734	protein_coding
16965	CFAP99	2.92353	0.793605	2.36177	0.336021	0.736855	NA	0.0310225	0.304422	2.43126	0.116278	4.21435	4	2418974	2462942	43969	+	ENSG00000206113	protein_coding
16966	LINC00974	1.31333	-0.998651	2.97223	-0.335994	0.736875	NA	-0.0289951	0.257802	4.18934	0.253482	2.09663	17	41549606	41554495	4890	-	ENSG00000226629	lincRNA
16967	CARMIL3	31.3321	-0.149673	0.445604	-0.335889	0.736955	0.900699	-0.026899	37.4101	15.8187	19.0725	14.2598	14	24052000	24069728	17729	+	ENSG00000186648	protein_coding
16968	FOXP4	1959.74	0.0307204	0.0914939	0.335765	0.737048	0.900742	0.016079	2214.29	1839.71	2080.84	1879.31	6	41546426	41602384	55959	+	ENSG00000137166	protein_coding
16969	AC006978.2	0.568101	-1.45033	4.31976	-0.335744	0.737064	NA	-0.0241417	1.2803	2.099	0.368346	0.768103	7	30362400	30412502	50103	+	ENSG00000281593	protein_coding
16970	PRG4	10.3319	0.270202	0.804951	0.335675	0.737116	0.900742	0.0290495	6.27323	7.41181	3.44044	8.93847	1	186296279	186314562	18284	+	ENSG00000116690	protein_coding
16971	CTSW	3.44202	0.570891	1.70085	0.33565	0.737135	NA	0.0319062	11.2092	2.14276	17.3701	3.18295	11	65879809	65883741	3933	+	ENSG00000172543	protein_coding
16972	POGZ	3235.66	0.0370116	0.110275	0.335629	0.73715	0.900742	0.0174055	2225.62	4064.15	2143.01	4169.76	1	151402724	151459465	56742	-	ENSG00000143442	protein_coding
16973	AL391056.1	1.39332	0.982535	2.92797	0.335568	0.737196	NA	0.0291195	0.660147	2.68044	3.09727	5.29636	9	129575409	129584556	9148	+	ENSG00000227619	lincRNA
16974	TMEM8B	605.877	-0.084707	0.25248	-0.3355	0.737248	0.900796	-0.0238903	410.572	1110.57	399.949	1047.24	9	35814451	35865518	51068	+	ENSG00000137103	protein_coding
16975	ITGAE	476.096	0.0500367	0.14929	0.335165	0.737501	0.901039	0.0197616	372.283	482.546	377.518	499.576	17	3714628	3801243	86616	-	ENSG00000083457	protein_coding
16976	RIMS1	24.5884	-0.173286	0.517158	-0.335074	0.737569	0.901039	-0.027384	11.4568	11.0252	8.34297	9.77734	6	71886703	72403143	516441	+	ENSG00000079841	protein_coding
16977	MAPK10	43.2443	-0.15376	0.458951	-0.335024	0.737607	0.901039	-0.0269416	67.5105	66.5315	77.3557	59.8055	4	85990007	86594625	604619	-	ENSG00000109339	protein_coding
16978	LINC02021	1.99041	0.661782	1.97539	0.335012	0.737616	NA	0.0317162	2.23743	4.05411	1.90996	6.41375	3	130112550	130120579	8030	+	ENSG00000249846	lincRNA
16979	CENPVL2	0.338637	1.46801	4.38307	0.334928	0.73768	NA	0.0238796	0.177909	0.105161	0.228276	0.290918	X	51681212	51682831	1620	-	ENSG00000283093	protein_coding
16980	SGCD	0.59005	1.45896	4.35668	0.334878	0.737717	NA	0.0239601	1.87472	0.657789	0.588971	1.80832	5	155870344	156767788	897445	+	ENSG00000170624	protein_coding
16981	GSTA4	624.198	-0.0522305	0.155997	-0.334816	0.737764	0.901165	-0.020101	617.408	739.592	628.045	713.295	6	52977948	52995378	17431	-	ENSG00000170899	protein_coding
16982	MTRNR2L1	0.518162	1.46562	4.3778	0.334785	0.737788	NA	0.023886	0.624168	0.365068	1.93423	1.00825	17	22523111	22524663	1553	+	ENSG00000256618	protein_coding
16983	AL139412.1	0.856797	-1.35656	4.05333	-0.334678	0.737868	NA	-0.0249467	0.126068	0.667673	0.069704	0.260735	1	156446412	156456577	10166	-	ENSG00000236947	lincRNA
16984	BUD31	525.156	0.0420949	0.125801	0.334614	0.737916	0.901215	0.0183552	566.176	469.301	603.691	483.196	7	99408641	99419616	10976	+	ENSG00000106245	protein_coding
16985	AL360091.3	0.787206	1.42245	4.25151	0.334576	0.737945	NA	0.0242778	0.641005	0.696604	0.172345	1.86718	1	212299495	212331713	32219	-	ENSG00000234915	antisense
16986	AC136469.1	0.345663	1.46644	4.383	0.334575	0.737945	NA	0.0238544	0.55648	0.180932	0.165259	0.499986	19	8423355	8427827	4473	-	ENSG00000268931	antisense
16987	ARL5C	2.8502	-0.522662	1.56246	-0.334513	0.737992	NA	-0.0316799	0.404575	1.50005	0.568868	1.04416	17	39156894	39167484	10591	-	ENSG00000141748	protein_coding
16988	PRF1	2.91513	-0.811688	2.42685	-0.334461	0.738032	NA	-0.0306922	10.7506	0.695707	8.01379	0.396354	10	70597348	70602775	5428	-	ENSG00000180644	protein_coding
16989	ZGPAT	63.0009	-0.102269	0.305785	-0.334449	0.738041	0.901215	-0.0250083	54.7367	59.4157	53.7763	55.3497	20	63707465	63736142	28678	+	ENSG00000197114	protein_coding
16990	AC018716.1	0.570901	-1.44487	4.32063	-0.334411	0.738069	NA	-0.0240417	0.255805	0.422208	0.0741783	0.155088	11	45399448	45400528	1081	+	ENSG00000254651	lincRNA
16991	AC100803.1	0.593871	-1.4614	4.37052	-0.334377	0.738095	NA	-0.0238796	0.330105	0.226597	0.201862	0.0822865	8	141389939	141392574	2636	-	ENSG00000244998	antisense
16992	LRRC28	405.597	-0.0460328	0.13769	-0.334323	0.738136	0.901215	-0.0190548	442.051	368.185	450.413	356.623	15	99251362	99390729	139368	+	ENSG00000168904	protein_coding
16993	AC100793.3	0.800801	1.44693	4.32801	0.334317	0.738141	NA	0.0240111	0.208548	0.111837	0.17472	0.304898	17	42683187	42699466	16280	-	ENSG00000267765	antisense
16994	ATP5MPL	1269.63	0.0377525	0.112926	0.334313	0.738143	0.901215	0.0175127	1308.07	1163.57	1229.46	1194.42	14	103912288	103928269	15982	-	ENSG00000156411	protein_coding
16995	SDCBP2	27.663	-0.173822	0.519953	-0.334302	0.738151	0.901215	-0.027338	37.9274	23.7578	26.0941	21.0611	20	1309909	1329239	19331	-	ENSG00000125775	protein_coding
16996	AC099673.1	1.68483	0.726043	2.17184	0.334299	0.738154	NA	0.031318	0.999993	0.195386	0.385824	0.323187	1	199148598	199393307	244710	+	ENSG00000231718	lincRNA
16997	ARSG	45.4496	-0.239264	0.715774	-0.334273	0.738173	0.901215	-0.0284648	84.6808	5.7004	98.0546	4.82925	17	68259182	68422731	163550	+	ENSG00000141337	protein_coding
16998	ZNF491	38.1605	0.235409	0.704443	0.334178	0.738246	0.901215	0.0283969	5.27744	111.893	6.98432	131.724	19	11797667	11809622	11956	+	ENSG00000177599	protein_coding
16999	TSPYL5	1465.2	-0.0424518	0.127046	-0.334146	0.73827	0.901215	-0.0184059	1206.24	1764.48	1228.07	1713.32	8	97273474	97277964	4491	-	ENSG00000180543	protein_coding
17000	AL121601.1	3.93796	-0.389794	1.16661	-0.334124	0.738286	0.901215	-0.0305885	4.53946	9.44145	0.855658	7.20608	X	123959233	123961341	2109	-	ENSG00000232412	lincRNA
17001	ZNF700	136.43	-0.149466	0.447539	-0.333974	0.738399	0.901235	-0.026758	98.1625	322.615	76.0364	290.864	19	11925068	11950773	25706	+	ENSG00000196757	protein_coding
17002	MOB3B	75.3155	0.134875	0.403922	0.333913	0.738445	0.901235	0.026337	49.1911	17.7942	50.2277	19.538	9	27325209	27529781	204573	-	ENSG00000120162	protein_coding
17003	AC140912.1	0.701265	1.41852	4.24951	0.333808	0.738524	NA	0.0242278	0.192172	0.782272	0.188955	2.0911	16	73232055	73233970	1916	+	ENSG00000261227	lincRNA
17004	ADAMTS2	8.85962	-0.331584	0.993475	-0.333761	0.73856	0.901235	-0.0298033	7.68992	17.3494	13.0919	13.7869	5	179110851	179345430	234580	-	ENSG00000087116	protein_coding
17005	XAB2	2022.24	-0.0372256	0.111549	-0.333716	0.738594	0.901235	-0.0173895	2432.46	1622.57	2255.27	1581.24	19	7619525	7629565	10041	-	ENSG00000076924	protein_coding
17006	NOL3	94.7041	0.136739	0.409853	0.33363	0.738659	0.901235	0.0263756	178.385	103.979	171.433	114.316	16	67170154	67175735	5582	+	ENSG00000140939	protein_coding
17007	CARS	1079.83	0.0489794	0.146822	0.333597	0.738683	0.901235	0.0195313	1234.19	845.78	1308.77	874.987	11	3000922	3057613	56692	-	ENSG00000110619	protein_coding
17008	G2E3	1394.5	-0.0366262	0.109805	-0.333556	0.738715	0.901235	-0.0172646	1394.39	1324.49	1636.65	1291.28	14	30559123	30620063	60941	+	ENSG00000092140	protein_coding
17009	SLF2	1901.49	-0.0362684	0.108752	-0.333496	0.73876	0.901235	-0.0171906	2204.74	1488.39	2289.28	1451.44	10	100912569	100965136	52568	+	ENSG00000119906	protein_coding
17010	FAM111A-DT	23.5367	-0.201426	0.604354	-0.333291	0.738915	0.901235	-0.0277744	10.8731	42.0824	13.6041	36.5987	11	59130133	59143015	12883	-	ENSG00000245571	lincRNA
17011	AC112484.3	16.7453	-0.20839	0.625359	-0.333233	0.738958	0.901235	-0.0278881	10.8136	15.6306	8.61066	13.5283	3	128859716	128860526	811	-	ENSG00000261159	lincRNA
17012	SPATA18	10.8517	0.590212	1.77122	0.333224	0.738965	0.901235	0.0316776	18.2509	0.24218	7.86402	0.364595	4	52051331	52097292	45962	+	ENSG00000163071	protein_coding
17013	AC091965.1	0.34611	-1.44164	4.32686	-0.333183	0.738996	NA	-0.0239321	0.151875	0.908661	0.149326	0.334523	5	8387638	8457564	69927	-	ENSG00000249159	lincRNA
17014	TRGV3	1.91719	0.714515	2.14478	0.333141	0.739028	NA	0.0312611	1.97154	3.62458	3.3048	5.94769	7	38358512	38359162	651	-	ENSG00000211699	TR_V_gene
17015	CCDC40	108.884	-0.0880051	0.264232	-0.33306	0.739089	0.901235	-0.0240137	69.967	175.612	55.8881	165.22	17	80036632	80100613	63982	+	ENSG00000141519	protein_coding
17016	DOLK	592.443	0.045758	0.137387	0.333059	0.739089	0.901235	0.0189636	524.153	625.759	531.094	645.925	9	128945530	128947619	2090	-	ENSG00000175283	protein_coding
17017	AL355472.1	5.75658	0.384726	1.15557	0.33293	0.739187	0.901235	0.0304316	4.26648	2.01538	1.31476	2.6313	1	234372807	234373593	787	-	ENSG00000231663	antisense
17018	LINC01088	3.85927	-0.465161	1.39717	-0.33293	0.739187	0.901235	-0.0312153	0.187284	9.24966	0.549946	6.70036	4	78971748	79308798	337051	+	ENSG00000249307	antisense
17019	AC141424.1	0.408625	1.45907	4.38261	0.332922	0.739193	NA	0.023736	0.644212	0.167607	0.153088	0.460804	17	404468	414023	9556	-	ENSG00000241525	antisense
17020	PSMA6	27.9397	-0.161713	0.485743	-0.332919	0.739195	0.901235	-0.026978	27.4616	21.4048	13.0368	19.1351	14	35278633	35317493	38861	+	ENSG00000100902	protein_coding
17021	MAPK8IP2	561.885	0.095082	0.285619	0.332898	0.739211	0.901235	0.0244901	1023.01	54.5932	684.082	58.3125	22	50600685	50613981	13297	+	ENSG00000008735	protein_coding
17022	AC005856.1	0.33869	1.45877	4.3826	0.332856	0.739243	NA	0.0237312	1.07888	0.352216	0.321705	0.968151	17	61130704	61135964	5261	-	ENSG00000267667	antisense
17023	FO393401.1	0.832595	-1.06801	3.20912	-0.332804	0.739283	NA	-0.0278413	0.841308	0.467632	0.292557	0.22305	20	35476203	35490982	14780	-	ENSG00000230155	antisense
17024	PRR19	94.1411	0.103565	0.311201	0.332791	0.739292	0.901243	0.0249792	71.8269	96.196	70.1238	103.355	19	42302098	42310821	8724	+	ENSG00000188368	protein_coding
17025	IRF2BP1	1330.44	0.041076	0.123445	0.332747	0.739325	0.901243	0.0181043	1573.53	1220.56	1428.52	1255.81	19	45883607	45886170	2564	-	ENSG00000170604	protein_coding
17026	AC027702.1	3.24044	-0.525871	1.58078	-0.332665	0.739387	NA	-0.0315213	0.358607	13.1519	0.658953	9.13449	8	41828165	41829934	1770	-	ENSG00000260588	lincRNA
17027	DDHD2	1347.92	-0.0272534	0.0819542	-0.332545	0.739478	0.90131	-0.0151866	1332.07	1236.3	1367.4	1213.17	8	38225218	38275558	50341	+	ENSG00000085788	protein_coding
17028	DTX4	144.943	0.150595	0.452897	0.332515	0.739501	0.90131	0.0266833	162.444	88.6421	103.092	98.3952	11	59171430	59208587	37158	+	ENSG00000110042	protein_coding
17029	LINC01691	0.856959	-1.36095	4.09309	-0.3325	0.739512	NA	-0.0246479	0.249663	0.437556	1.03896	0.170352	1	121573946	121580524	6579	-	ENSG00000224857	lincRNA
17030	DNAJA2	1511.26	-0.039332	0.118329	-0.332396	0.73959	0.90131	-0.0177612	2215.81	826.551	2241.83	804.322	16	46955362	46973788	18427	-	ENSG00000069345	protein_coding
17031	MTERF4	477.651	0.0482966	0.1453	0.332391	0.739594	0.90131	0.0193748	492.098	457.769	471.174	473.353	2	241072169	241102332	30164	-	ENSG00000122085	protein_coding
17032	HAPLN2	3.03422	0.668709	2.01189	0.332378	0.739604	NA	0.0314115	3.41277	0.234089	4.13501	0.372119	1	156619294	156625725	6432	+	ENSG00000132702	protein_coding
17033	PIK3R4	1235.89	-0.0322772	0.0971494	-0.332243	0.739706	0.901335	-0.0163205	1244.11	1149.1	1207.63	1123.67	3	130678935	130746829	67895	-	ENSG00000196455	protein_coding
17034	PRKAA1	2290.37	-0.0442974	0.133337	-0.332222	0.739721	0.901335	-0.0186772	3134.93	1560.45	3454.39	1513.26	5	40759379	40798374	38996	-	ENSG00000132356	protein_coding
17035	GNA15	18.8891	-0.442763	1.33317	-0.332112	0.739804	0.901371	-0.0309654	12.012	0.745832	9.94019	0.548726	19	3136193	3163769	27577	+	ENSG00000060558	protein_coding
17036	CMC2	308.307	0.0764206	0.23027	0.331874	0.739985	0.901525	0.0229822	402.436	168.093	410.549	177.237	16	80966448	81020270	53823	-	ENSG00000103121	protein_coding
17037	ITCH	2198.18	-0.0317215	0.0956702	-0.331572	0.740213	0.901738	-0.0161808	2021.96	2462.71	2082.33	2409.15	20	34363235	34511393	148159	+	ENSG00000078747	protein_coding
17038	AL020993.1	0.541253	-1.45568	4.39031	-0.331567	0.740216	NA	-0.0236138	0.143484	0.447864	1.43086	0.163284	22	38231320	38232248	929	+	ENSG00000235246	antisense
17039	LINC02193	2.49533	0.51254	1.54583	0.331563	0.740219	NA	0.0313683	2.39462	4.77618	1.06773	6.81351	16	90173217	90222678	49462	+	ENSG00000260923	lincRNA
17040	AC013400.1	1.07264	0.813514	2.45421	0.331477	0.740284	NA	0.0303321	0.56086	0.353516	0.0736418	0.621299	2	19902025	19902569	545	+	ENSG00000271991	lincRNA
17041	FADD	363.194	0.0537017	0.162044	0.331403	0.74034	0.901828	0.0202007	332.174	432.574	292.952	448.98	11	70203163	70207390	4228	+	ENSG00000168040	protein_coding
17042	SCGB1B2P	3.26929	-0.471162	1.42179	-0.331387	0.740353	NA	-0.0311232	0.714139	10.4007	5.85926	7.50287	19	34576733	34577701	969	-	ENSG00000268751	lincRNA
17043	AC006483.2	0.597952	1.44312	4.35537	0.331343	0.740385	NA	0.0237076	0.624057	0.673884	1.88871	1.83235	7	5556731	5557245	515	+	ENSG00000272719	antisense
17044	UBFD1	2849.65	0.0452547	0.136588	0.331322	0.740401	0.901837	0.0188162	3364.13	2424.39	3425.93	2501.64	16	23557362	23574389	17028	+	ENSG00000103353	protein_coding
17045	AC016644.1	1.35933	1.05947	3.19819	0.331271	0.74044	NA	0.0277509	0.663507	1.76658	0.185363	3.68184	5	56941307	56947152	5846	+	ENSG00000235635	antisense
17046	NKAIN3	0.403019	-1.45372	4.38868	-0.331242	0.740462	NA	-0.0235954	1.53354	0.778049	0.245427	0.28405	8	62248591	62999652	751062	+	ENSG00000185942	protein_coding
17047	LSM5	1000.23	-0.0412319	0.124534	-0.33109	0.740577	0.901978	-0.0180798	908.255	1005.09	872.087	976.773	7	32485332	32495283	9952	-	ENSG00000106355	protein_coding
17048	POLDIP3	3247.07	-0.0285813	0.0863506	-0.330991	0.740651	0.901978	-0.0154593	4112.7	2893.01	3930.3	2836.26	22	42583721	42614962	31242	-	ENSG00000100227	protein_coding
17049	XRCC6	13964.5	0.0328038	0.0991182	0.330957	0.740677	0.901978	0.016396	14759.6	11550.9	14601.7	11816.6	22	41621119	41664048	42930	+	ENSG00000196419	protein_coding
17050	GOLGA5	807.665	0.0388264	0.117403	0.330712	0.740862	0.902121	0.0176104	838.939	850.38	900.795	873.576	14	92794231	92839963	45733	+	ENSG00000066455	protein_coding
17051	AL031587.3	1.09917	1.30283	3.93983	0.330681	0.740885	NA	0.0250298	1.4766	3.14174	3.10444e-05	7.75104	22	37950965	37951778	814	+	ENSG00000272582	antisense
17052	PHLDA3	627.267	-0.0473766	0.143279	-0.33066	0.740902	0.902121	-0.0191591	294.427	1235.57	245.225	1195.66	1	201464383	201469237	4855	-	ENSG00000174307	protein_coding
17053	FAM87B	4.83686	0.328554	0.994114	0.3305	0.741022	0.902203	0.0295045	2.68891	6.25898	4.06517	7.85974	1	817371	819837	2467	+	ENSG00000177757	lincRNA
17054	SLC14A2	0.483095	-1.45004	4.39004	-0.330302	0.741171	NA	-0.0235233	1.28464	0.473257	0.149666	0.173217	18	45212995	45683686	470692	+	ENSG00000132874	protein_coding
17055	AC006042.4	0.459677	1.44733	4.38199	0.330291	0.74118	NA	0.0235476	0.150284	0.0883481	0.388417	0.240928	7	7949853	7950709	857	-	ENSG00000234141	antisense
17056	AP002907.1	1.08139	0.875614	2.65141	0.330245	0.741215	NA	0.0296027	0.496167	0.219014	0.20852	0.401844	8	102256392	102257821	1430	+	ENSG00000272037	antisense
17057	SPINT2	17.8914	0.203902	0.617479	0.330216	0.741237	0.902398	0.0275839	0.372691	34.7916	1.29132	40.0733	19	38244035	38292614	48580	+	ENSG00000167642	protein_coding
17058	AC069155.1	0.245142	1.44689	4.38197	0.330191	0.741256	NA	0.0235405	0.12229	0.131646	0.21504	0.358892	2	216303325	216321737	18413	+	ENSG00000233581	antisense
17059	DHX33	2044.1	-0.0263071	0.0796917	-0.330111	0.741316	0.902417	-0.0148921	2186.33	1923.46	2162.6	1888.7	17	5440912	5469060	28149	-	ENSG00000005100	protein_coding
17060	DGKQ	647.409	0.0441529	0.133775	0.330055	0.741359	0.902417	0.0185785	331.543	921.648	325.45	950.291	4	958887	986895	28009	-	ENSG00000145214	protein_coding
17061	SLC29A1	1756.43	-0.0340296	0.103135	-0.329951	0.741437	0.902447	-0.0166245	2318.35	1019.95	2054.53	996.175	6	44219505	44234151	14647	+	ENSG00000112759	protein_coding
17062	AC130469.1	5.56357	-0.433366	1.31395	-0.329821	0.741535	0.902488	-0.0306878	2.46066	7.98822	4.15459	5.91553	19	8581160	8582715	1556	+	ENSG00000267986	antisense
17063	IL12RB2	13.6891	-0.241811	0.733287	-0.329764	0.741578	0.902488	-0.0281581	5.85356	21.8156	8.34393	18.4491	1	67307364	67396900	89537	+	ENSG00000081985	protein_coding
17064	AC021739.5	2.55529	0.599268	1.81729	0.329759	0.741582	NA	0.0313276	0.990026	1.49468	9.28228	2.26437	15	85750336	85752901	2566	-	ENSG00000259762	antisense
17065	RCSD1	0.253433	1.4449	4.38187	0.329745	0.741593	NA	0.0235085	0.220571	0.131333	0.119956	0.357545	1	167630093	167706249	76157	+	ENSG00000198771	protein_coding
17066	AC019211.1	0.253433	1.4449	4.38187	0.329745	0.741593	NA	0.0235085	0.220571	0.131333	0.119956	0.357545	2	220105656	220450778	345123	+	ENSG00000239498	lincRNA
17067	MIER3	530.266	-0.0438818	0.133129	-0.329618	0.741689	0.902532	-0.0185154	415.317	713.534	405.425	692.157	5	56919602	56971675	52074	-	ENSG00000155545	protein_coding
17068	LRR1	429.932	0.0452789	0.137386	0.329574	0.741722	0.902532	0.0187608	404.885	384.312	409.541	396.565	14	49598697	49614672	15976	+	ENSG00000165501	protein_coding
17069	KLF17	0.920817	-1.29779	3.93831	-0.329529	0.741756	NA	-0.0249464	0.240054	3.35271	0.236027	1.36372	1	44118850	44135140	16291	+	ENSG00000171872	protein_coding
17070	FO681492.1	2.40306	0.48926	1.48523	0.329417	0.741841	NA	0.0310608	0.340828	2.30469	3.59211	3.23515	10	47750864	47763592	12729	-	ENSG00000277758	protein_coding
17071	C5orf47	0.795037	1.40403	4.2628	0.329368	0.741878	NA	0.0238581	0.367409	1.32692	0.361262	3.51155	5	173973779	174006140	32362	+	ENSG00000185056	protein_coding
17072	ZNF197-AS1	1.29231	-0.846577	2.57135	-0.329235	0.741978	NA	-0.0297671	0.991807	4.05623	0.773394	2.25568	3	44617128	44624797	7670	-	ENSG00000233509	antisense
17073	ANKS3	398.992	0.0509736	0.154922	0.329027	0.742136	0.902914	0.0196895	346.429	427.471	310.152	442.845	16	4696510	4734378	37869	-	ENSG00000168096	protein_coding
17074	AL031714.1	105.394	-0.0953974	0.29	-0.328956	0.742189	0.902914	-0.0242826	85.4263	89.7959	72.2473	84.0503	16	1317891	1322845	4955	-	ENSG00000261505	antisense
17075	AC073655.2	8.00426	0.299768	0.91139	0.328913	0.742221	0.902914	0.0289673	6.10974	5.96504	3.73439	7.34264	12	94277758	94282844	5087	-	ENSG00000258365	antisense
17076	COPS8	1243.98	-0.0409959	0.124655	-0.328876	0.74225	0.902914	-0.0179639	1370.59	1124.05	1358.39	1092.56	2	237085312	237100466	15155	+	ENSG00000198612	protein_coding
17077	DLEU7-AS1	0.329499	-1.44308	4.38972	-0.328742	0.742351	NA	-0.0234115	1.06313	0.779647	0.247748	0.286739	13	50807856	50849905	42050	+	ENSG00000237152	antisense
17078	MNS1	391.245	0.0701403	0.213362	0.328739	0.742353	0.902975	0.0222008	613.798	255.138	612.407	267.849	15	56421544	56465137	43594	-	ENSG00000138587	protein_coding
17079	AL589843.1	0.9526	-1.06183	3.23094	-0.328644	0.742425	NA	-0.0274067	3.516	1.72018	2.59841	0.824005	9	96687056	96721121	34066	+	ENSG00000224848	lincRNA
17080	NTF3	2.15648	0.872718	2.65564	0.328627	0.742437	NA	0.0294405	0.710978	0.0504186	0.476714	0.0923219	12	5432112	5521536	89425	+	ENSG00000185652	protein_coding
17081	AC106738.1	0.473327	1.43961	4.38158	0.32856	0.742489	NA	0.0234237	0.342893	0.369118	1.82911	1.00122	16	54934913	54954665	19753	+	ENSG00000259711	lincRNA
17082	RAPGEF4	25.7086	0.182684	0.556119	0.328498	0.742535	0.903095	0.02708	6.49209	12.9763	5.72194	14.728	2	172735274	173052893	317620	+	ENSG00000091428	protein_coding
17083	MINDY1	299.567	0.0556039	0.169283	0.328467	0.742559	0.903095	0.0203697	279.477	398.397	300.242	414.052	1	150996086	151008375	12290	-	ENSG00000143409	protein_coding
17084	TMEM106B	1284.92	0.0384762	0.117172	0.328373	0.74263	0.903116	0.0174689	1181.37	1204.13	1393.26	1236.67	7	12211241	12243367	32127	+	ENSG00000106460	protein_coding
17085	FCHSD1	14.6427	0.331796	1.01076	0.328263	0.742713	0.903151	0.0293739	21.7334	1.55214	21.9192	1.9535	5	141639302	141651419	12118	-	ENSG00000197948	protein_coding
17086	RB1-DT	0.943839	1.04194	3.17531	0.328138	0.742807	NA	0.0275669	1.92282	0.167201	1.24572	0.344266	13	48296513	48303661	7149	-	ENSG00000231473	lincRNA
17087	HOXC13	310.652	-0.0636977	0.194259	-0.3279	0.742987	0.903418	-0.0214261	331.949	254.949	299.141	243.938	12	53938765	53946544	7780	+	ENSG00000123364	protein_coding
17088	COL5A1-AS1	4.24337	0.445404	1.35886	0.327778	0.74308	0.903418	0.0306175	9.36795	3.36489	10.1904	4.58195	9	134649385	134652843	3459	-	ENSG00000204011	antisense
17089	DDX54	2244.44	-0.0275044	0.0839417	-0.32766	0.743169	0.903418	-0.0151167	2037.52	2349.93	2023.49	2305.55	12	113157174	113185479	28306	-	ENSG00000123064	protein_coding
17090	BRK1	2372.52	-0.0277092	0.084592	-0.327563	0.743242	0.903418	-0.0151625	2684.58	2335.53	2562.39	2291.1	3	10115592	10127190	11599	+	ENSG00000254999	protein_coding
17091	SLC35C2	771.549	0.0444544	0.135722	0.327539	0.74326	0.903418	0.0185469	849.314	645.352	803.77	665.547	20	46345980	46364458	18479	-	ENSG00000080189	protein_coding
17092	BEND3	480.589	-0.0573938	0.175295	-0.327412	0.743356	0.903418	-0.0205822	532.122	551.46	478.005	529.952	6	107065182	107115269	50088	-	ENSG00000178409	protein_coding
17093	GATD3A	9.28689	-0.269906	0.824364	-0.327411	0.743357	0.903418	-0.0284063	10.8564	8.39836	4.83591	6.96538	21	44133605	44210114	76510	+	ENSG00000160221	protein_coding
17094	PSMC5	2454.14	0.0262378	0.080146	0.327375	0.743384	0.903418	0.0148039	3051.9	1772.3	2871.43	1804.83	17	63827152	63832026	4875	+	ENSG00000087191	protein_coding
17095	GIGYF1	3274.54	0.04763	0.145508	0.327335	0.743414	0.903418	0.0190849	2632.26	3421.75	2455.05	3536.6	7	100679507	100694037	14531	-	ENSG00000146830	protein_coding
17096	LINC02235	0.349424	1.43382	4.38128	0.32726	0.743471	NA	0.0233307	0.370837	0.176034	0.295698	0.475574	8	81885377	81923193	37817	+	ENSG00000254689	lincRNA
17097	AL365259.1	0.322475	1.43351	4.38126	0.327191	0.743524	NA	0.0233257	0.638167	0.374756	0.749593	1.01222	6	125578558	125749190	170633	-	ENSG00000237742	antisense
17098	CDC45	1674.44	0.0361316	0.110453	0.327122	0.743576	0.903549	0.0169683	1582.69	1388.8	1606.11	1424.02	22	19479459	19520612	41154	+	ENSG00000093009	protein_coding
17099	AC011472.4	1.51844	1.04199	3.18585	0.327068	0.743616	NA	0.027437	0.556273	0.183124	5.45532	0.377065	19	11221083	11221573	491	+	ENSG00000273733	antisense
17100	SLC35G6	3.07952	0.600574	1.83718	0.3269	0.743744	NA	0.0310394	5.93739	7.44064	2.46508	11.2824	17	7481332	7483496	2165	+	ENSG00000259224	protein_coding
17101	MINDY4B	1.01436	-0.991858	3.0347	-0.326839	0.74379	NA	-0.0279647	0.466982	1.04737	2.70096	0.526651	3	150871045	150905439	34395	-	ENSG00000214237	protein_coding
17102	ULK1	2794.41	0.0311077	0.0951886	0.326801	0.743819	0.903728	0.0159103	1640.23	3974.51	1395.19	4061.14	12	131894651	131923167	28517	+	ENSG00000177169	protein_coding
17103	CYTH2	1956.06	0.0425343	0.130159	0.326786	0.74383	0.903728	0.0181784	1858.3	2057.85	1716.18	2119.43	19	48469032	48482314	13283	+	ENSG00000105443	protein_coding
17104	ELL3	2.06087	0.914827	2.79984	0.326743	0.743863	NA	0.0287846	9.2464	0.781322	8.15682	1.47306	15	43772600	43777543	4944	-	ENSG00000128886	protein_coding
17105	ZFX-AS1	1.37422	-0.809387	2.47736	-0.326714	0.743884	NA	-0.0298181	0.502265	2.26647	0.482719	1.2933	X	24146225	24149654	3430	-	ENSG00000234230	antisense
17106	ZNF720	243.847	-0.0527141	0.161556	-0.32629	0.744205	0.904118	-0.0198576	273.391	257.066	248.826	247.843	16	31713229	31794869	81641	+	ENSG00000197302	protein_coding
17107	AC093901.1	1.04506	1.10937	3.40012	0.326273	0.744218	NA	0.0265911	0.691961	0.11709	1.17187	0.252623	2	118132128	118186386	54259	-	ENSG00000226856	lincRNA
17108	MYOT	0.340665	1.42882	4.38101	0.32614	0.744319	NA	0.0232506	0.78889	0.37921	0.637768	1.02093	5	137867791	137887851	20061	+	ENSG00000120729	protein_coding
17109	LXN	1.91942	-0.881632	2.70356	-0.326101	0.744348	NA	-0.0290516	5.12383	0.384684	2.56549	0.208788	3	158645822	158672693	26872	-	ENSG00000079257	protein_coding
17110	SCLY	95.0713	-0.0943325	0.289281	-0.326093	0.744354	0.904234	-0.0240512	92.1717	64.7651	84.9885	60.6658	2	238060889	238099413	38525	+	ENSG00000132330	protein_coding
17111	C15orf32	1.57825	0.701582	2.15187	0.326033	0.744399	NA	0.0305615	0.214942	2.89564	0.211344	4.70914	15	92471654	92501117	29464	+	ENSG00000183643	lincRNA
17112	SAR1B	1107.97	-0.0358431	0.109969	-0.325937	0.744472	0.904312	-0.0168742	953.779	1126.97	952.912	1099.31	5	134601144	134649271	48128	-	ENSG00000152700	protein_coding
17113	AC105277.1	0.711497	1.41758	4.34984	0.325892	0.744506	NA	0.0233293	0.233916	0.0889181	0.25149	0.237532	1	58882868	58903747	20880	-	ENSG00000232453	lincRNA
17114	AC001226.2	0.355496	-1.41	4.32794	-0.32579	0.744583	NA	-0.0233902	0.152335	0.897277	0.149778	0.337656	13	76992078	77129589	137512	+	ENSG00000283208	protein_coding
17115	PRR25	2.81521	-0.543112	1.66717	-0.325769	0.744599	NA	-0.03092	3.28147	5.86065	1.89084	4.0221	16	805443	813861	8419	+	ENSG00000167945	protein_coding
17116	IGHVII-46-1	0.534803	1.40819	4.32281	0.325759	0.744607	NA	0.0234039	0.100981	0.230542	0.0992909	0.611868	14	106515818	106515854	37	-	ENSG00000253808	IG_V_pseudogene
17117	LINC00184	0.922853	1.41263	4.33693	0.32572	0.744636	NA	0.023357	3.06767	0.961939	0.860397	2.56089	1	234629311	234634780	5470	+	ENSG00000224939	lincRNA
17118	RPL41	9073.67	0.0470162	0.144346	0.325719	0.744637	0.904328	0.0189252	12128.6	7499.49	11046.9	7747.92	12	56116586	56117943	1358	+	ENSG00000229117	protein_coding
17119	SNX12	1004.78	-0.0397013	0.121893	-0.325707	0.744646	0.904328	-0.0176186	898.798	1104.3	896.865	1074.32	X	71056332	71073426	17095	-	ENSG00000147164	protein_coding
17120	AARS	5290.43	0.0376806	0.115737	0.32557	0.744749	0.904328	0.0172263	7104.4	2916.77	7059.03	2993.96	16	70252295	70289543	37249	-	ENSG00000090861	protein_coding
17121	VWA2	0.964175	-1.28063	3.93377	-0.325547	0.744767	NA	-0.0246557	0.146531	2.04564	0.144072	0.84202	10	114239330	114291513	52184	+	ENSG00000165816	protein_coding
17122	LINC01503	78.4462	0.127536	0.391785	0.325526	0.744783	0.904328	0.025529	18.9494	131.032	15.5691	143.143	9	129332300	129359538	27239	+	ENSG00000233901	lincRNA
17123	DDX4	0.484323	-1.42853	4.38903	-0.325477	0.74482	NA	-0.0231779	1.36486	0.794335	0.496617	0.295104	5	55738017	55817157	79141	+	ENSG00000152670	protein_coding
17124	FAM90A1	11.7699	0.225626	0.693426	0.325378	0.744895	0.904328	0.0275688	4.34581	24.8128	3.24595	29.0132	12	8221260	8227618	6359	-	ENSG00000171847	protein_coding
17125	POLR2G	1100.43	-0.0439873	0.135197	-0.325356	0.744911	0.904328	-0.0183906	1189.41	1390.46	1112.05	1348.7	11	62761544	62766710	5167	+	ENSG00000168002	protein_coding
17126	AC010632.1	0.789694	1.17104	3.59933	0.325349	0.744917	NA	0.0258009	0.507578	1.37922	0.258629	3.10565	19	37075113	37078605	3493	-	ENSG00000267345	antisense
17127	PCSK4	219.943	-0.0770419	0.236814	-0.325327	0.744934	0.904328	-0.0227135	290.448	203.776	252.621	193.18	19	1481428	1490752	9325	-	ENSG00000115257	protein_coding
17128	RNF43	1.78885	-0.786833	2.41904	-0.325267	0.744979	NA	-0.0298487	1.92176	0.175668	0.995405	0.10182	17	58352500	58417595	65096	-	ENSG00000108375	protein_coding
17129	AC080188.1	0.5547	1.42462	4.37985	0.325267	0.744979	NA	0.023191	0.407	0.0800721	0.177368	0.214948	4	168828919	168832937	4019	-	ENSG00000249609	antisense
17130	FLCN	651.668	0.0555761	0.170967	0.325069	0.745129	0.904328	0.0202328	464.112	687.082	469.208	714.066	17	17212212	17237188	24977	-	ENSG00000154803	protein_coding
17131	DIAPH2	511.769	0.0417994	0.128587	0.325068	0.745129	0.904328	0.0179879	92.8651	830.943	108.977	855.37	X	96684663	97604997	920335	+	ENSG00000147202	protein_coding
17132	GSK3A	1509.76	-0.0326859	0.100552	-0.325064	0.745133	0.904328	-0.0161984	1478.85	1686.03	1379.65	1648.26	19	42230186	42242625	12440	-	ENSG00000105723	protein_coding
17133	AC005618.1	6.78578	-0.395656	1.21733	-0.325019	0.745167	0.904328	-0.0299116	26.0156	11.2186	16.4735	8.52778	5	141326210	141329357	3148	+	ENSG00000272070	lincRNA
17134	NDUFS8	2240.79	0.0504523	0.155243	0.32499	0.745188	0.904328	0.019459	1815.07	2738.97	1504.19	2836.45	11	68030617	68036644	6028	+	ENSG00000110717	protein_coding
17135	CDC6	2013.9	0.035871	0.110376	0.32499	0.745189	0.904328	0.0168508	1421.8	2305.53	1314.38	2363.57	17	40287633	40304657	17025	+	ENSG00000094804	protein_coding
17136	ONECUT2	113.067	0.155412	0.478298	0.324928	0.745236	0.904328	0.0262567	69.6619	94.3622	48.0623	105.095	18	57435685	57491297	55613	+	ENSG00000119547	protein_coding
17137	AC105219.2	0.824823	-1.01135	3.11501	-0.324669	0.745432	NA	-0.0274872	1.62799	3.67881	1.93471	1.82499	8	143718246	143718891	646	-	ENSG00000254548	antisense
17138	FOXP1-AS1	0.669591	-1.41641	4.36689	-0.324353	0.745671	NA	-0.0231649	1.44868	0.728133	0.503522	0.27279	3	71289769	71305853	16085	+	ENSG00000244203	antisense
17139	MCIDAS	55.7535	-0.15708	0.484303	-0.324342	0.745679	0.904751	-0.0262525	40.8197	71.8393	27.0825	64.4283	5	55219614	55227315	7702	-	ENSG00000234602	protein_coding
17140	LINC01543	0.683693	1.08124	3.33379	0.324326	0.745691	NA	0.0266686	0.991513	0.485416	0.643928	1.02707	18	26422995	26426101	3107	+	ENSG00000263862	lincRNA
17141	COP1	1220.75	0.041255	0.127222	0.324276	0.745729	0.904751	0.017862	983.835	1450.77	965.251	1492.86	1	175944831	176207493	262663	-	ENSG00000143207	protein_coding
17142	AMER1	200.3	0.11465	0.353581	0.324254	0.745746	0.904751	0.0249669	107.427	175.854	105.245	190.399	X	64185117	64205744	20628	-	ENSG00000184675	protein_coding
17143	AL353764.1	0.444738	1.40525	4.33498	0.324165	0.745813	NA	0.02325	0.294951	0.597747	0.551034	1.58321	9	91426238	91427144	907	+	ENSG00000233081	lincRNA
17144	AL365199.1	0.817042	1.03199	3.18626	0.323887	0.746023	NA	0.0271636	2.37739	0.222829	0.973176	0.45565	10	42871521	42874060	2540	+	ENSG00000234944	lincRNA
17145	AL157700.1	1.04984	0.962346	2.97367	0.323623	0.746224	NA	0.0279004	0.700518	0.091062	0.813554	0.177432	X	68013470	68014901	1432	-	ENSG00000260118	lincRNA
17146	HNRNPCL2	0.528072	1.3991	4.32575	0.323435	0.746365	NA	0.0232255	0.307009	0.700523	0.301874	1.84754	1	13115496	13116854	1359	-	ENSG00000275774	protein_coding
17147	AL139353.2	11.5693	-0.24452	0.756031	-0.323425	0.746373	0.905447	-0.0277129	3.89412	11.3644	6.93784	9.59261	14	31420286	31452883	32598	+	ENSG00000250365	antisense
17148	AL513323.1	0.927955	1.27466	3.94372	0.323212	0.746535	NA	0.0244428	0.16087	0.0900243	0.393899	0.217806	1	159346166	159469068	122903	-	ENSG00000228560	antisense
17149	LINC02340	0.684689	1.254	3.88528	0.322756	0.74688	NA	0.0246043	0.632904	0.296767	0.373534	0.707792	13	27178263	27251288	73026	-	ENSG00000275294	lincRNA
17150	AC097505.1	0.686057	-1.05967	3.28326	-0.322749	0.746885	NA	-0.026718	0.301661	0.478496	0.277058	0.229555	4	20766808	20767372	565	+	ENSG00000272995	antisense
17151	NTNG2	75.4796	-0.173313	0.536999	-0.322743	0.74689	0.905951	-0.0264744	179.979	16.3574	166.949	14.5058	9	132161676	132244534	82859	+	ENSG00000196358	protein_coding
17152	GCC2-AS1	5.00632	0.335606	1.0399	0.322728	0.746901	0.905951	0.0289899	3.6586	8.73214	4.68527	11.0192	2	108507515	108534196	26682	-	ENSG00000214184	antisense
17153	AC145285.2	3.12323	-0.413632	1.28203	-0.322637	0.74697	NA	-0.0298995	2.76839	4.4956	4.65044	3.37499	16	28802743	28817828	15086	+	ENSG00000251417	lincRNA
17154	RAB28	349.354	-0.0757435	0.234793	-0.322596	0.747001	0.905951	-0.0224589	279.687	513.553	293.668	487.286	4	13361354	13484365	123012	-	ENSG00000157869	protein_coding
17155	NEIL1	255.695	-0.0909437	0.281915	-0.322593	0.747004	0.905951	-0.0236354	200.434	338.388	161.258	317.715	15	75346955	75357114	10160	+	ENSG00000140398	protein_coding
17156	AC005096.1	0.865495	-1.40153	4.34502	-0.322561	0.747028	NA	-0.0231024	1.50302	0.831264	3.0447	0.314655	7	101822247	101824729	2483	-	ENSG00000259294	antisense
17157	ZNF433	31.1842	0.215763	0.669187	0.322426	0.74713	0.905967	0.0271867	11.879	103.551	5.90778	120.255	19	12014732	12035741	21010	-	ENSG00000197647	protein_coding
17158	ZNF283	150.597	-0.0785538	0.243665	-0.322384	0.747162	0.905967	-0.0226967	103.586	242.672	108.961	229.812	19	43827292	43852017	24726	+	ENSG00000167637	protein_coding
17159	TSC1	1242.54	0.0336936	0.104521	0.322362	0.747178	0.905967	0.0163287	910.567	1592.38	886.928	1630.01	9	132891348	132946874	55527	-	ENSG00000165699	protein_coding
17160	RASSF8-AS1	71.3853	0.151544	0.470484	0.322102	0.747375	0.906099	0.0259631	61.9111	43.5762	63.7637	48.4026	12	25939329	25959765	20437	-	ENSG00000246695	antisense
17161	AC007878.1	8.47627	0.29121	0.904166	0.322077	0.747395	0.906099	0.0283107	3.49555	10.1638	2.70932	12.4372	2	71373938	71376320	2383	+	ENSG00000281195	lincRNA
17162	MIR29B2CHG	8.98087	0.266185	0.826776	0.321955	0.747486	0.906145	0.0279292	4.93171	10.2553	6.06184	12.3332	1	207801518	207879096	77579	-	ENSG00000203709	lincRNA
17163	AC093495.1	22.9315	-0.162365	0.504835	-0.32162	0.747741	0.906343	-0.0261702	19.3971	32.2369	20.8579	28.8056	3	14144637	14165978	21342	+	ENSG00000228242	antisense
17164	CDK2	1001.61	0.0352848	0.109723	0.321579	0.747772	0.906343	0.0166289	1046.1	732.009	1048.67	750.133	12	55966769	55972784	6016	+	ENSG00000123374	protein_coding
17165	AC024884.2	2.8431	-0.497825	1.54811	-0.32157	0.747778	NA	-0.0303942	2.48634	3.63452	1.06852	2.57387	12	56411944	56413190	1247	-	ENSG00000276272	lincRNA
17166	SMCR8	1446.08	-0.0372493	0.115873	-0.321466	0.747857	0.906343	-0.0170138	1306.33	1659.87	1387.08	1617.57	17	18315310	18328055	12746	+	ENSG00000176994	protein_coding
17167	SCN7A	6.04095	0.426057	1.3254	0.321456	0.747865	0.906343	0.0299153	4.5872	7.30438	2.822	9.81385	2	166403573	166494326	90754	-	ENSG00000136546	protein_coding
17168	SPNS1	1409.76	0.0428048	0.13319	0.321381	0.747922	0.906347	0.0180469	1347.78	1495.75	1238.71	1540.8	16	28974221	28984548	10328	+	ENSG00000169682	protein_coding
17169	PAPOLB	0.675761	-1.39585	4.3446	-0.321284	0.747995	NA	-0.023011	2.02185	2.17217	0.684245	0.825469	7	4857733	4861994	4262	-	ENSG00000218823	protein_coding
17170	TRMT10A	125.804	-0.0915188	0.284946	-0.32118	0.748074	0.906467	-0.023592	103.191	196.076	102.783	184.024	4	99546709	99564032	17324	-	ENSG00000145331	protein_coding
17171	AC091057.2	1.276	-0.913607	2.84496	-0.321132	0.74811	NA	-0.0281268	5.32124	0.57869	1.47602	0.307201	15	30616998	30625773	8776	-	ENSG00000247728	antisense
17172	NR0B1	3113.65	-0.131471	0.409499	-0.321053	0.74817	0.906492	-0.0253506	2701.6	1486.66	2785.59	1357.17	X	30304206	30309598	5393	-	ENSG00000169297	protein_coding
17173	PCSK1	37.5292	-0.175549	0.546864	-0.32101	0.748203	0.906492	-0.026389	38.3906	12.957	47.9941	11.4725	5	96390415	96434143	43729	-	ENSG00000175426	protein_coding
17174	HIST4H4	2.04034	-0.74022	2.30664	-0.320908	0.74828	NA	-0.02973	3.46529	3.56593	2.97234	2.13473	12	14767999	14771131	3133	-	ENSG00000197837	protein_coding
17175	AC105020.6	0.486429	-1.38785	4.325	-0.32089	0.748294	NA	-0.0230425	0.917719	1.86096	0.337197	0.711136	15	75639760	75640976	1217	+	ENSG00000275454	antisense
17176	AL078590.2	0.681788	1.3912	4.33566	0.320874	0.748306	NA	0.0230086	1.70761	0.994052	1.68517	2.60737	6	134428240	134520585	92346	-	ENSG00000231971	lincRNA
17177	AC006449.3	3.0306	0.626873	1.95381	0.320846	0.748327	NA	0.0303592	0.114547	0.556463	0.781736	0.859299	17	38715328	38720272	4945	-	ENSG00000275665	antisense
17178	ARHGEF7	778.845	0.0443168	0.138128	0.320839	0.748332	0.906552	0.0182948	633.391	929.861	669.002	958.868	13	111114559	111305737	191179	+	ENSG00000102606	protein_coding
17179	DYNC1I1	36.1971	0.227939	0.710532	0.3208	0.748362	0.906552	0.027255	72.6908	3.74946	66.6024	4.39122	7	95772506	96110322	337817	+	ENSG00000158560	protein_coding
17180	LINC02306	0.267752	1.4049	4.3797	0.320775	0.748381	NA	0.0228669	0.122659	0.132043	0.2194	0.349648	14	25835858	26143305	307448	-	ENSG00000257986	lincRNA
17181	NPIPB7	0.267752	1.4049	4.3797	0.320775	0.748381	NA	0.0228669	0.122659	0.132043	0.2194	0.349648	16	28456372	28471175	14804	-	ENSG00000233232	protein_coding
17182	SND1-IT1	0.768511	1.3769	4.29269	0.320755	0.748396	NA	0.0231325	0.340289	0.778627	1.62222	2.02218	7	127997597	128000077	2481	+	ENSG00000279078	lincRNA
17183	AC213203.1	7.38912	-0.40107	1.25056	-0.320711	0.748429	0.906552	-0.0296141	14.6792	3.73529	7.44355	2.82872	KI270713.1	31698	32528	831	-	ENSG00000277475	protein_coding
17184	AC012313.5	43.2061	-0.128034	0.399283	-0.320661	0.748467	0.906552	-0.0252161	17.7379	63.5932	20.8536	58.1927	19	58428632	58431148	2517	-	ENSG00000268912	lincRNA
17185	LINC00221	0.594211	1.40298	4.37806	0.320458	0.748621	NA	0.0228489	1.16625	0.203345	0.336872	0.537741	14	106482439	106521073	38635	+	ENSG00000270816	lincRNA
17186	AC135803.1	1.99961	0.628523	1.96158	0.320417	0.748652	NA	0.0303091	0.736132	2.95719	0.761101	4.57176	1	74698769	74699333	565	-	ENSG00000272864	lincRNA
17187	LINC01498	0.403866	1.4029	4.37958	0.320328	0.748719	NA	0.022835	0.161079	0.0970548	0.309672	0.256645	12	108434130	108492585	58456	-	ENSG00000247213	antisense
17188	KEL	3.42556	0.441237	1.3777	0.320271	0.748763	NA	0.0299403	4.67114	4.7493	3.38	6.44845	7	142941114	142962681	21568	-	ENSG00000197993	protein_coding
17189	MED26	141.721	-0.067201	0.209878	-0.320191	0.748823	0.906872	-0.0214889	179.992	126.921	184.557	121.144	19	16574907	16629062	54156	-	ENSG00000105085	protein_coding
17190	AC006460.1	1.18895	1.20738	3.77115	0.320163	0.748845	NA	0.0247897	3.45409	3.05955	2.12556	7.06506	2	190676944	190708716	31773	-	ENSG00000228509	antisense
17191	AC009237.14	52.9271	0.22315	0.697212	0.320061	0.748922	0.906872	0.0271235	65.8022	10.0978	55.0569	11.787	2	95525109	95526702	1594	-	ENSG00000272913	lincRNA
17192	TMEM258	764.81	-0.0458969	0.143433	-0.319988	0.748978	0.906872	-0.018536	790.464	708.988	794.299	686.788	11	61768501	61792802	24302	-	ENSG00000134825	protein_coding
17193	FAM87A	1.0191	1.14003	3.56336	0.319931	0.749021	NA	0.0254899	0.775221	0.932433	2.31434	2.05495	8	375931	383174	7244	-	ENSG00000182366	lincRNA
17194	TAS2R50	0.671722	1.3921	4.3513	0.319928	0.749023	NA	0.022892	2.22894	0.728877	0.652425	1.91302	12	10985913	10986912	1000	-	ENSG00000212126	protein_coding
17195	CCDC63	12.0932	0.35887	1.12241	0.319732	0.749172	0.906872	0.029054	12.5686	3.27389	8.26614	4.19851	12	110846769	110907535	60767	+	ENSG00000173093	protein_coding
17196	CASS4	5.64438	0.342839	1.07244	0.319681	0.74921	0.906872	0.0288453	9.11337	5.17239	13.1259	6.55988	20	56412112	56460387	48276	+	ENSG00000087589	protein_coding
17197	CDK15	23.1625	0.196384	0.614392	0.31964	0.749241	0.906872	0.0266575	3.80393	24.7123	3.55106	28.3159	2	201790461	201895550	105090	+	ENSG00000138395	protein_coding
17198	VTI1B	354.7	-0.0527269	0.16501	-0.319538	0.749318	0.906872	-0.0196032	352.92	365.211	353.163	352.104	14	67647075	67674831	27757	-	ENSG00000100568	protein_coding
17199	CSTA	7.73125	-0.535645	1.67636	-0.319528	0.749326	0.906872	-0.0303136	2.59252	0.155203	3.3579	0.107067	3	122325244	122341972	16729	+	ENSG00000121552	protein_coding
17200	MFSD8	311.088	-0.053397	0.167127	-0.319499	0.749348	0.906872	-0.0197006	229.331	427.299	254.529	411.773	4	127917732	127966034	48303	-	ENSG00000164073	protein_coding
17201	MYOM3	0.257247	1.39907	4.37937	0.319468	0.749372	NA	0.0227734	0.689593	0.410022	0.374504	1.08136	1	24056035	24112175	56141	-	ENSG00000142661	protein_coding
17202	LRP1-AS	0.257247	1.39907	4.37937	0.319468	0.749372	NA	0.0227734	0.689593	0.410022	0.374504	1.08136	12	57144620	57147619	3000	-	ENSG00000259125	antisense
17203	AC004528.1	0.257247	1.39907	4.37937	0.319468	0.749372	NA	0.0227734	0.689593	0.410022	0.374504	1.08136	19	999796	1002757	2962	-	ENSG00000266990	antisense
17204	AL133456.1	0.257247	1.39907	4.37937	0.319468	0.749372	NA	0.0227734	0.689593	0.410022	0.374504	1.08136	22	27563839	27573573	9735	-	ENSG00000224027	lincRNA
17205	LINC01670	0.257247	1.39907	4.37937	0.319468	0.749372	NA	0.0227734	0.689593	0.410022	0.374504	1.08136	21	5499151	5502542	3392	-	ENSG00000279094	lincRNA
17206	EGLN2	211.285	0.103517	0.324049	0.319449	0.749386	0.906872	0.0241625	102.875	229.66	86.527	246.744	19	40798996	40808433	9438	+	ENSG00000269858	protein_coding
17207	SRP68	2468.54	0.0353359	0.110619	0.319437	0.749395	0.906872	0.0165736	2541.17	2299.88	2524.35	2356.91	17	76038775	76072653	33879	-	ENSG00000167881	protein_coding
17208	MTUS2-AS1	1.44337	-0.881644	2.76009	-0.319426	0.749403	NA	-0.0282588	5.66336	0.438243	1.00088	0.237856	13	29476515	29490105	13591	-	ENSG00000179141	antisense
17209	SLC38A3	30.7984	0.194094	0.607664	0.31941	0.749416	0.906872	0.0266013	32.0429	19.0262	24.2441	21.7661	3	50205246	50221486	16241	+	ENSG00000188338	protein_coding
17210	AC011444.3	1.21564	1.18268	3.70293	0.31939	0.749431	NA	0.0249622	0.835687	0.0727106	0.193419	0.165052	19	6109322	6125797	16476	+	ENSG00000267299	antisense
17211	ZNF530	124.766	-0.121363	0.379985	-0.319389	0.749431	0.906872	-0.0249051	38.1167	286.196	28.1567	263.105	19	57599885	57612722	12838	+	ENSG00000183647	protein_coding
17212	ITGB7	2.59242	0.570591	1.78753	0.319207	0.74957	NA	0.0303015	2.86125	1.45567	3.80286	2.16186	12	53191318	53207307	15990	-	ENSG00000139626	protein_coding
17213	TLDC2	1.06706	-1.09844	3.44199	-0.31913	0.749628	NA	-0.0258511	1.50426	0.740616	0.374589	0.345883	20	36876121	36894235	18115	+	ENSG00000101342	protein_coding
17214	DMTF1	1313.25	0.038703	0.121281	0.319119	0.749636	0.906953	0.0172187	1023.02	1329.46	977.034	1365.61	7	87152361	87196337	43977	+	ENSG00000135164	protein_coding
17215	AC008429.1	5.74546	-0.389166	1.21962	-0.319089	0.749659	0.906953	-0.029355	2.80725	20.2851	3.48898	15.4891	5	172954786	172959392	4607	-	ENSG00000204758	antisense
17216	SLC26A10	74.6077	-0.0944666	0.296052	-0.319088	0.74966	0.906953	-0.0236522	86.5503	84.1191	71.2243	78.7875	12	57619527	57626151	6625	+	ENSG00000135502	protein_coding
17217	NAALADL2	17.8867	0.267619	0.839052	0.318954	0.749762	0.906989	0.0277192	6.90335	7.96179	11.9962	9.58455	3	174438573	175810552	1371980	+	ENSG00000177694	protein_coding
17218	AC006946.2	55.1416	-0.213436	0.669273	-0.318908	0.749797	0.906989	-0.0268815	2.02489	91.4186	1.48194	78.8467	22	17067821	17070675	2855	+	ENSG00000273203	lincRNA
17219	AC099482.1	1.01732	-0.795687	2.49516	-0.318893	0.749808	NA	-0.0290361	0.094104	1.03771	0.427532	0.597792	16	23194878	23213104	18227	-	ENSG00000260741	antisense
17220	TRABD2B	2.08097	-0.881628	2.76499	-0.318854	0.749837	NA	-0.0281909	5.90003	0.470313	4.69566	0.255265	1	47760528	47996895	236368	-	ENSG00000269113	protein_coding
17221	LINC02412	38.5608	0.165966	0.520588	0.318805	0.749875	0.907018	0.0260387	0.118312	47.8448	1.90647	53.6779	12	93174366	93181832	7467	+	ENSG00000258171	lincRNA
17222	AL121672.3	0.520622	-1.37813	4.32319	-0.318775	0.749897	NA	-0.0228942	0.404152	2.13653	1.00132	0.821964	22	46053093	46053560	468	+	ENSG00000273289	antisense
17223	CPA2	2.90481	-0.517364	1.62322	-0.318727	0.749934	NA	-0.030199	1.71995	4.16997	0.542988	2.91334	7	130266827	130289798	22972	+	ENSG00000158516	protein_coding
17224	MAFG	1040.9	-0.059783	0.18757	-0.318723	0.749936	0.907027	-0.0205455	1056.15	992.758	1054.69	952.46	17	81918270	81927714	9445	-	ENSG00000197063	protein_coding
17225	SRL	0.746842	-1.39201	4.36852	-0.318645	0.749996	NA	-0.0227468	2.83599	1.00517	0.61385	0.383005	16	4189374	4242080	52707	-	ENSG00000185739	protein_coding
17226	TM7SF2	860.822	-0.0900622	0.282727	-0.318548	0.750069	0.907123	-0.0233484	816.103	1541.48	753.951	1448.19	11	65111845	65116384	4540	+	ENSG00000149809	protein_coding
17227	IL22RA1	0.932542	-1.38907	4.36255	-0.318408	0.750175	NA	-0.0227477	0.524324	1.59951	3.81151	0.610708	1	24119771	24143121	23351	-	ENSG00000142677	protein_coding
17228	MYL10	10.6809	0.213895	0.671921	0.318333	0.750232	0.907251	0.0268451	7.80283	12.803	4.26148	14.8491	7	101613325	101629296	15972	-	ENSG00000106436	protein_coding
17229	AC009228.1	0.326953	1.3938	4.37907	0.318288	0.750267	NA	0.0226891	0.278835	0.122904	0.112258	0.322956	2	24214381	24221516	7136	+	ENSG00000242628	antisense
17230	RGL3	0.326953	1.3938	4.37907	0.318288	0.750267	NA	0.0226891	0.278835	0.122904	0.112258	0.322956	19	11384341	11419342	35002	-	ENSG00000205517	protein_coding
17231	AC092295.2	25.5125	0.140785	0.44251	0.318151	0.75037	0.907251	0.0254137	14.784	52.2989	20.221	57.6599	19	36489649	36491040	1392	+	ENSG00000267309	antisense
17232	AL138921.2	26.0249	-0.199291	0.626416	-0.318145	0.750375	0.907251	-0.0265933	22.8888	13.8309	13.5758	12.0464	10	100190036	100190747	712	+	ENSG00000236308	antisense
17233	HIST1H3C	7.79011	0.291716	0.917043	0.318105	0.750405	0.907251	0.0280101	0.719413	16.1759	0.396367	19.8009	6	26045411	26045821	411	+	ENSG00000278272	protein_coding
17234	PARN	1255.08	-0.0334129	0.105103	-0.317906	0.750557	0.907251	-0.0161376	1336.86	1147.31	1431.44	1121.05	16	14435701	14632728	197028	-	ENSG00000140694	protein_coding
17235	CABP7	3.13881	0.575801	1.81131	0.317892	0.750567	NA	0.0301676	3.84677	0.62785	4.92446	0.935813	22	29720084	29731839	11756	+	ENSG00000100314	protein_coding
17236	ERVK9-11	15.2639	-0.278577	0.876355	-0.317881	0.750575	0.907251	-0.0277996	15.1822	15.5728	19.5514	12.8383	19	38935297	38938632	3336	-	ENSG00000269486	lincRNA
17237	RHOF	53.5221	0.145361	0.457348	0.317834	0.750611	0.907251	0.0255085	45.8048	43.659	43.9701	48.2872	12	121777754	121803403	25650	-	ENSG00000139725	protein_coding
17238	AC008875.1	2.00274	-0.692028	2.17785	-0.317757	0.750669	NA	-0.0297144	1.79853	0.261149	1.01847	0.161647	5	43006733	43007543	811	-	ENSG00000271788	lincRNA
17239	RTKN2	709.273	0.0709342	0.223289	0.317679	0.750728	0.907251	0.0217604	443.23	1130.13	433.643	1187.08	10	62183035	62268707	85673	-	ENSG00000182010	protein_coding
17240	AC100830.2	3.51816	-0.483292	1.52144	-0.317655	0.750747	0.907251	-0.029974	1.71398	2.74875	2.28102	1.9663	15	64696622	64696861	240	+	ENSG00000264937	antisense
17241	ATXN2	1440.89	-0.0273307	0.0860532	-0.317602	0.750787	0.907251	-0.0148046	1140.39	1645.67	1188.95	1614.78	12	111443485	111599676	156192	-	ENSG00000204842	protein_coding
17242	MYH11	15.7754	0.224966	0.70837	0.317582	0.750802	0.907251	0.0269626	20.0992	16.9631	19.8838	19.8256	16	15703172	15857033	153862	-	ENSG00000133392	protein_coding
17243	GOLGA8N	29.3712	0.13747	0.432897	0.317557	0.750821	0.907251	0.0252827	30.2146	37.0068	30.9918	40.7065	15	32593456	32607310	13855	+	ENSG00000232653	protein_coding
17244	ODF3	0.984989	-1.37637	4.33529	-0.317481	0.750878	NA	-0.0227632	0.39693	0.382099	0.411267	0.147179	11	196738	200261	3524	+	ENSG00000177947	protein_coding
17245	HPSE	54.2621	-0.117276	0.369402	-0.317476	0.750882	0.90726	-0.0246292	36.8121	29.539	68.43	27.2328	4	83292461	83335153	42693	-	ENSG00000173083	protein_coding
17246	AC018647.1	2.35827	0.656605	2.06838	0.317449	0.750903	NA	0.0298792	6.82079	1.87188	5.22437	2.95078	7	35715034	35734887	19854	+	ENSG00000227544	lincRNA
17247	AC114730.3	7.74236	0.477631	1.50504	0.317355	0.750974	0.907288	0.0299191	51.7478	2.52184	19.6803	3.51155	2	241724615	241725693	1079	-	ENSG00000235351	antisense
17248	LINC01726	1.26716	-1.24583	3.92583	-0.317341	0.750985	NA	-0.0240512	4.29512	0.478841	0.427396	0.201911	20	21610787	21703585	92799	-	ENSG00000280350	lincRNA
17249	MYOC	0.51649	1.38954	4.37882	0.317331	0.750992	NA	0.0226207	0.313061	0.187638	0.846367	0.491601	1	171635417	171652683	17267	-	ENSG00000034971	protein_coding
17250	GJC3	5.51663	0.32682	1.02999	0.317304	0.751013	0.907288	0.0284437	0.241852	12.03	1.66127	15.0885	7	99923269	99929620	6352	-	ENSG00000176402	protein_coding
17251	MUC20-OT1	737.086	-0.0444319	0.140094	-0.317158	0.751123	0.907356	-0.0181884	440.998	878.328	398.077	851.69	3	195658062	195739964	81903	+	ENSG00000242086	lincRNA
17252	NARF-AS1	2.20281	-0.504475	1.59101	-0.317078	0.751184	NA	-0.0300072	3.15205	3.71946	0.19168	2.62191	17	82476597	82477924	1328	-	ENSG00000266445	antisense
17253	PPM1J	8.20155	-0.341832	1.07817	-0.317048	0.751207	0.907393	-0.0286235	3.01086	9.11652	3.21844	7.19329	1	112709994	112715477	5484	-	ENSG00000155367	protein_coding
17254	NPC1L1	1.38783	0.988149	3.11784	0.316934	0.751293	NA	0.0268103	9.09296	0.315252	0.549409	0.625347	7	44512535	44541315	28781	-	ENSG00000015520	protein_coding
17255	AL049794.1	1.86742	-0.530644	1.67584	-0.316643	0.751515	NA	-0.0300311	1.76688	2.34471	1.08949	1.62312	20	16576068	16579615	3548	+	ENSG00000273998	lincRNA
17256	CEP152	834.795	-0.0436023	0.13776	-0.31651	0.751616	0.907756	-0.0180227	734.722	760.395	769.159	737.758	15	48712928	48811146	98219	-	ENSG00000103995	protein_coding
17257	AC023794.7	0.985146	1.11416	3.52031	0.316495	0.751627	NA	0.0253611	1.93177	1.77846	3.79778	3.84981	12	54145069	54147225	2157	-	ENSG00000260470	lincRNA
17258	VPS28	1328.58	0.0406487	0.12844	0.31648	0.751638	0.907756	0.0174951	1387.96	1677.5	1243.55	1725.44	8	144423601	144428563	4963	-	ENSG00000160948	protein_coding
17259	COX7B	1515.87	-0.0411175	0.129938	-0.316439	0.75167	0.907756	-0.017579	1961.11	1041.67	1666.59	1012.4	X	77899438	77907373	7936	+	ENSG00000131174	protein_coding
17260	TREML1	0.575492	-1.26775	4.0078	-0.316322	0.751758	NA	-0.0237055	0.683173	1.03123	3.09987	0.428276	6	41149342	41154337	4996	-	ENSG00000161911	protein_coding
17261	PTPN6	47.7045	0.13317	0.421	0.316319	0.751761	0.907801	0.0250753	12.7463	58.8574	14.2253	64.5489	12	6946468	6961316	14849	+	ENSG00000111679	protein_coding
17262	FAM209A	0.511721	1.3849	4.37856	0.316291	0.751781	NA	0.0225464	0.396204	0.426507	1.93933	1.11384	20	56517187	56526142	8956	+	ENSG00000124103	protein_coding
17263	WEE2-AS1	12.2756	-0.228874	0.723894	-0.316171	0.751873	0.907871	-0.0269155	6.48312	21.4875	8.49916	18.3353	7	141704338	141738346	34009	-	ENSG00000228775	antisense
17264	TNFRSF11B	0.863073	-1.36437	4.31698	-0.316047	0.751967	NA	-0.0227145	1.07274	0.298267	0.490139	0.115848	8	118923557	118952200	28644	-	ENSG00000164761	protein_coding
17265	FAM153B	0.840845	-1.3437	4.25215	-0.316004	0.751999	NA	-0.0229096	0.169751	1.78292	0.587375	0.702488	5	176060689	176116015	55327	+	ENSG00000182230	protein_coding
17266	HNRNPCL1	0.856519	1.14739	3.63214	0.315899	0.752079	NA	0.0249268	0.797799	0.174926	1.38246	0.387484	1	12847408	12848725	1318	-	ENSG00000179172	protein_coding
17267	AC116366.1	2.27513	-0.624137	1.97581	-0.315889	0.752087	NA	-0.0298529	5.12601	3.73189	1.86148	2.42128	5	132468890	132473043	4154	-	ENSG00000234290	antisense
17268	STPG3	3.45578	-0.606271	1.9197	-0.315816	0.752142	NA	-0.0299019	2.66679	2.68443	1.07827	1.76338	9	137251261	137253483	2223	+	ENSG00000197768	protein_coding
17269	HECTD3	940.611	-0.0350089	0.110873	-0.315757	0.752187	0.908185	-0.0163956	742.891	1132.54	803.505	1105.39	1	45002540	45011329	8790	-	ENSG00000126107	protein_coding
17270	ITGBL1	0.676625	-1.36477	4.32286	-0.315709	0.752223	NA	-0.0226721	0.456728	2.36871	1.10675	0.919762	13	101452593	101720856	268264	+	ENSG00000198542	protein_coding
17271	C1QTNF1-AS1	0.804987	-1.11674	3.5374	-0.315694	0.752235	NA	-0.0252367	0.301851	0.164655	0.329234	0.0759284	17	79019209	79027655	8447	-	ENSG00000265096	antisense
17272	AC007391.1	1.41023	0.951686	3.01547	0.315601	0.752305	NA	0.0270513	0.318812	0.60874	0.266518	1.17738	2	37325340	37326797	1458	+	ENSG00000232028	lincRNA
17273	LINC01116	136.871	0.254355	0.805963	0.315592	0.752312	0.908272	0.0272607	232.578	2.69739	306.712	3.21746	2	176629589	176637931	8343	-	ENSG00000163364	lincRNA
17274	IL18R1	1.16093	1.19385	3.78316	0.315569	0.752329	NA	0.0243883	0.202139	0.0706286	0.772793	0.161571	2	102311529	102398775	87247	+	ENSG00000115604	protein_coding
17275	MECR	569.723	-0.0444807	0.141018	-0.315427	0.752438	0.908286	-0.018137	691.148	574.187	666.727	556.754	1	29192873	29230942	38070	-	ENSG00000116353	protein_coding
17276	PPM1A	1326.44	-0.0293983	0.0932079	-0.315406	0.752454	0.908286	-0.0152112	1235.92	1492.09	1232.21	1462	14	60245752	60299087	53336	+	ENSG00000100614	protein_coding
17277	RPS3	19394.4	-0.0336943	0.106843	-0.315363	0.752486	0.908286	-0.0161187	14854.3	28507.1	13806.8	27849	11	75399486	75422280	22795	+	ENSG00000149273	protein_coding
17278	RPS6	11246.1	-0.0298346	0.0946514	-0.315206	0.752606	0.908308	-0.0153013	12604.5	10549.3	12086.1	10333.4	9	19375715	19380254	4540	-	ENSG00000137154	protein_coding
17279	PCNX3	2491.51	0.038851	0.123264	0.315184	0.752622	0.908308	0.0171204	2452.84	2801.05	2280.58	2877.5	11	65615773	65637439	21667	+	ENSG00000197136	protein_coding
17280	LINC02388	0.748365	1.15891	3.67754	0.315132	0.752661	NA	0.0247106	1.12745	0.93081	0.260108	2.07839	12	58565960	58781747	215788	-	ENSG00000257259	lincRNA
17281	ANKMY1	198.547	0.0780936	0.247921	0.314995	0.752766	0.908308	0.0222768	153.554	185.793	171.863	196.127	2	240479422	240569209	89788	-	ENSG00000144504	protein_coding
17282	CYB561D2	106.274	0.0882161	0.280064	0.314985	0.752773	0.908308	0.023026	84.821	152.692	76.7841	162.319	3	50350695	50358460	7766	+	ENSG00000114395	protein_coding
17283	AL354822.1	21.6617	-0.189109	0.600433	-0.314954	0.752796	0.908308	-0.0261807	0.147015	38.6783	0.144554	33.9265	GL000218.1	51867	54893	3027	-	ENSG00000278384	protein_coding
17284	OST4	382.191	0.0686154	0.217887	0.314913	0.752828	0.908308	0.0213943	266.505	460.028	286.086	482.436	2	27070472	27071773	1302	-	ENSG00000228474	protein_coding
17285	CPSF4L	0.490381	-1.36184	4.32583	-0.314816	0.752901	NA	-0.0225981	0.337736	1.80384	0.938085	0.701847	17	73248449	73262352	13904	-	ENSG00000187959	protein_coding
17286	TEX13D	4.18966	-0.418461	1.32944	-0.314765	0.75294	0.908379	-0.029283	1.90248	3.17568	8.19089	2.37612	X	124246249	124336862	90614	+	ENSG00000282419	protein_coding
17287	TAF10	994.393	0.0378631	0.120323	0.314678	0.753006	0.908393	0.0169176	923.356	1164.92	898.045	1195.9	11	6606296	6612667	6372	-	ENSG00000166337	protein_coding
17288	HIF1A-AS2	2.7581	0.675603	2.14697	0.314677	0.753007	NA	0.0294778	0.366472	1.45722	1.51559	2.32757	14	61715558	61751097	35540	-	ENSG00000258667	lincRNA
17289	ELOVL2-AS1	1.70965	-0.943219	2.99884	-0.314528	0.75312	NA	-0.0270148	0.153345	1.99987	2.63043	1.04008	6	11043524	11078226	34703	+	ENSG00000230314	antisense
17290	KRT25	0.547235	1.37672	4.37808	0.314458	0.753174	NA	0.0224154	0.825991	0.174126	0.376055	0.452166	17	40748021	40755332	7312	-	ENSG00000204897	protein_coding
17291	AL390955.2	0.959089	1.08416	3.4484	0.314396	0.753221	NA	0.025439	1.13161	2.07694	0.807508	4.40341	6	157323964	157324477	514	+	ENSG00000271040	lincRNA
17292	ALDH3A2	1601.93	-0.0316105	0.100575	-0.314299	0.753294	0.908643	-0.0156557	2102.44	1155.18	2048.32	1130.14	17	19648136	19677598	29463	+	ENSG00000072210	protein_coding
17293	AC009486.1	1.67721	-0.60297	1.91892	-0.314223	0.753351	NA	-0.0297475	2.08063	4.05948	2.27091	2.67275	2	12715415	12716227	813	+	ENSG00000261117	lincRNA
17294	IGFL2-AS1	5.48615	0.396872	1.26308	0.314209	0.753363	0.908643	0.0290336	6.55164	3.61469	8.73368	4.75928	19	46189166	46203083	13918	-	ENSG00000268621	lincRNA
17295	LINC01091	0.509326	1.37542	4.37801	0.314165	0.753395	NA	0.0223946	1.0131	0.438207	1.67711	1.1369	4	123650267	123930406	280140	+	ENSG00000249464	lincRNA
17296	SPATA7	133.655	-0.0630802	0.200791	-0.314159	0.7534	0.908643	-0.0207522	89.0939	201.769	79.6071	193.137	14	88384924	88470350	85427	+	ENSG00000042317	protein_coding
17297	TEX52	7.64802	0.331493	1.0553	0.314122	0.753428	0.908643	0.028256	11.6523	3.1004	8.75437	3.90128	12	2849039	2857083	8045	-	ENSG00000283297	protein_coding
17298	SSRP1	8064	-0.0262811	0.0836891	-0.314033	0.753496	0.908659	-0.0144623	9025.39	6839.51	8092.87	6716.04	11	57325985	57335877	9893	-	ENSG00000149136	protein_coding
17299	HMGB2	8230.16	-0.0365502	0.116442	-0.313893	0.753603	0.908705	-0.0166408	7172.73	9766	6724.83	9521.69	4	173331695	173335125	3431	-	ENSG00000164104	protein_coding
17300	LINC01635	10.965	0.254415	0.810651	0.313841	0.753642	0.908705	0.027127	5.74989	11.1328	12.0733	13.2798	1	22023990	22026048	2059	-	ENSG00000228397	lincRNA
17301	AC011481.2	0.999788	-0.989234	3.15221	-0.313822	0.753656	NA	-0.0264229	2.12074	1.1073	1.39092	0.557796	19	44882027	44890876	8850	-	ENSG00000267282	antisense
17302	PTF1A	2.107	-0.902009	2.87447	-0.3138	0.753673	NA	-0.0273731	1.88397	0.196453	1.32601	0.10513	10	23192327	23194252	1926	+	ENSG00000168267	protein_coding
17303	NPIPA3	0.440678	1.36174	4.34029	0.313743	0.753716	NA	0.0224767	0.311536	0.335385	0.157277	0.861921	16	14708944	14726338	17395	+	ENSG00000224712	protein_coding
17304	TMA7	117.136	0.0807929	0.257646	0.313581	0.753839	0.908745	0.0224186	104.195	124.764	86.7197	131.95	3	48440257	48444208	3952	+	ENSG00000232112	protein_coding
17305	CYCS	5890.3	-0.0436952	0.139369	-0.313521	0.753885	0.908745	-0.0179366	6821.11	3298.39	6401.02	3199.99	7	25120091	25125361	5271	-	ENSG00000172115	protein_coding
17306	IL3RA	42.9803	-0.180529	0.575824	-0.313515	0.75389	0.908745	-0.0259226	54.3924	58.0179	33.5729	51.1938	X	1336616	1382689	46074	+	ENSG00000185291	protein_coding
17307	PIK3CD-AS2	10.968	0.303472	0.968013	0.3135	0.753901	0.908745	0.0278214	6.03768	37.0112	1.17174	45.676	1	9672426	9687555	15130	-	ENSG00000231789	antisense
17308	CD14	2.67527	-0.420823	1.34239	-0.313489	0.753909	NA	-0.0291954	3.62737	5.60177	2.30966	4.18451	5	140631728	140633701	1974	-	ENSG00000170458	protein_coding
17309	AC135050.3	0.7207	-1.18736	3.78796	-0.313457	0.753933	NA	-0.0242067	0.530799	1.31495	1.40267	0.577401	16	31043150	31049868	6719	+	ENSG00000260911	lincRNA
17310	RABL2B	590.63	-0.0446365	0.142447	-0.313356	0.75401	0.908745	-0.0180918	436.721	793.996	439.077	769.806	22	50767501	50783663	16163	-	ENSG00000079974	protein_coding
17311	KTN1-AS1	98.3276	-0.0719399	0.229592	-0.313338	0.754024	0.908745	-0.0216475	101.734	113.79	90.0797	108.255	14	55499278	55580110	80833	-	ENSG00000186615	antisense
17312	CEND1	15.8612	-0.254594	0.812982	-0.31316	0.754159	0.908745	-0.0270774	18.7118	9.33234	16.3856	7.82258	11	787104	790123	3020	-	ENSG00000184524	protein_coding
17313	PCDHAC2	72.2557	0.183293	0.585308	0.313156	0.754162	0.908745	0.0259448	77.6261	125.6	67.9127	142.615	5	140966235	141012344	46110	+	ENSG00000243232	protein_coding
17314	RNFT1-DT	8.56515	-0.366396	1.1701	-0.313131	0.754181	0.908745	-0.0286143	1.16501	24.1851	0.239411	18.7608	17	59964832	59996972	32141	+	ENSG00000267302	lincRNA
17315	AC079315.1	21.5239	0.175059	0.559138	0.313088	0.754214	0.908745	0.0257916	5.47177	35.8802	6.46901	40.5091	12	123925461	123926083	623	-	ENSG00000270028	antisense
17316	ART4	0.489909	1.37037	4.37771	0.313033	0.754256	NA	0.0223136	1.73727	0.444696	1.01767	1.1497	12	14825569	14843533	17965	-	ENSG00000111339	protein_coding
17317	AC061975.1	1.17111	0.86447	2.76215	0.31297	0.754303	NA	0.0276692	1.2433	0.794692	2.23071	1.44687	17	28263634	28266369	2736	-	ENSG00000260777	lincRNA
17318	SEMA6D	151.693	-0.115746	0.369946	-0.312872	0.754378	0.908877	-0.0242695	338.257	100.22	444.959	92.4932	15	47184101	47774223	590123	+	ENSG00000137872	protein_coding
17319	AC105020.1	2.54738	-0.607656	1.9424	-0.312838	0.754403	NA	-0.0295915	1.57774	4.02306	2.86252	2.64018	15	75678548	75680752	2205	+	ENSG00000203392	antisense
17320	AL359710.1	1.21748	0.977545	3.12562	0.312753	0.754469	NA	0.0264233	0.112288	0.215464	0.121041	0.424273	9	99585786	99819889	234104	-	ENSG00000237461	lincRNA
17321	AL110115.2	0.473625	1.36909	4.37764	0.312747	0.754473	NA	0.0222933	0.360267	0.0939599	0.151228	0.242706	20	31580890	31581214	325	+	ENSG00000278276	lincRNA
17322	LINC00271	2.25874	0.70505	2.25564	0.312572	0.754606	NA	0.0290552	3.89651	0.586886	4.50811	0.956742	6	135497801	135716055	218255	+	ENSG00000231028	lincRNA
17323	PHYKPL	490.09	0.0576236	0.184359	0.312562	0.754614	0.908888	0.0200096	390.631	608.762	366.026	633.569	5	178208497	178232791	24295	-	ENSG00000175309	protein_coding
17324	AP001453.2	0.3756	1.36817	4.37758	0.312541	0.75463	NA	0.0222785	0.110052	0.11847	0.311612	0.305821	11	64245964	64248217	2254	+	ENSG00000256940	antisense
17325	AC068418.2	0.3756	1.36817	4.37758	0.312541	0.75463	NA	0.0222785	0.110052	0.11847	0.311612	0.305821	17	21456513	21460215	3703	-	ENSG00000265043	lincRNA
17326	TANGO6	392.117	0.0571705	0.182926	0.312533	0.754635	0.908888	0.0199489	446.626	253.091	435.796	263.322	16	68843604	69085180	241577	+	ENSG00000103047	protein_coding
17327	GFRA3	12.1078	-0.306576	0.981033	-0.312504	0.754658	0.908888	-0.0277877	9.0407	51.3219	7.46989	41.4968	5	138252379	138274671	22293	-	ENSG00000146013	protein_coding
17328	ARFGAP2	2113.27	-0.037131	0.118832	-0.312465	0.754687	0.908888	-0.0167077	2932.97	1606.45	2700.16	1565.63	11	47164299	47177125	12827	-	ENSG00000149182	protein_coding
17329	HSP90AB1	47486.1	0.0399991	0.128026	0.31243	0.754713	0.908888	0.0172434	62626.3	27264	60821.2	28030.5	6	44246166	44253888	7723	+	ENSG00000096384	protein_coding
17330	SERINC2	63.5062	0.15947	0.510582	0.312329	0.75479	0.908888	0.0254315	32.2292	38.8836	33.558	43.4282	1	31409565	31434680	25116	+	ENSG00000168528	protein_coding
17331	MANEA	826.752	-0.0311473	0.0997354	-0.3123	0.754813	0.908888	-0.0154994	825.631	736.788	892.288	721.052	6	95577543	95609457	31915	+	ENSG00000172469	protein_coding
17332	ASXL3	22.5516	0.271423	0.86913	0.312293	0.754818	0.908888	0.0272622	3.24233	33.1686	2.05437	40.0344	18	33578233	33751192	172960	+	ENSG00000141431	protein_coding
17333	AL021707.4	5.58784	-0.407944	1.30688	-0.312152	0.754925	0.908952	-0.0289688	0.270401	7.90661	3.69041	5.95918	22	38666508	38668750	2243	-	ENSG00000230912	antisense
17334	AL592301.1	1.94239	-0.730015	2.33956	-0.312031	0.755017	NA	-0.0288082	1.66299	6.50579	6.46374	3.92233	9	136542881	136543835	955	+	ENSG00000227512	antisense
17335	AC090948.3	4.15779	0.411993	1.3206	0.311973	0.755061	0.909051	0.0289905	6.18501	3.00874	8.15382	4.0032	3	16345126	16346440	1315	+	ENSG00000272529	antisense
17336	ZNF543	121.526	0.0722745	0.231752	0.311862	0.755146	0.909088	0.0216064	55.7279	210.054	53.9363	220.845	19	57320509	57330776	10268	+	ENSG00000178229	protein_coding
17337	DIABLO	2.7512	-0.60349	1.93539	-0.311817	0.755179	NA	-0.0294988	5.38299	1.71174	2.84183	1.1266	12	122207662	122227534	19873	-	ENSG00000284934	protein_coding
17338	AP002807.1	7.20844	-0.500658	1.60594	-0.311753	0.755228	0.909122	-0.0295024	19.7518	2.00251	10.6185	1.41534	11	68050740	68053762	3023	+	ENSG00000255031	antisense
17339	RAB20	24.7634	-0.244639	0.78523	-0.311551	0.755382	0.909242	-0.0268033	35.045	13.4356	38.999	11.34	13	110523066	110561733	38668	-	ENSG00000139832	protein_coding
17340	AC008392.1	0.620228	1.36345	4.3773	0.311482	0.755434	NA	0.0222029	0.754825	0.454028	2.82744	1.16821	19	48262900	48271283	8384	-	ENSG00000268186	lincRNA
17341	AC087752.4	2.67916	0.626558	2.01163	0.311468	0.755445	NA	0.0293808	2.34585	4.64143	0.883129	7.1658	8	94884609	94885070	462	+	ENSG00000272509	antisense
17342	AL031727.2	0.156865	-1.36591	4.38601	-0.311423	0.755479	NA	-0.022173	0.139488	0.409132	0.137148	0.158739	1	19591802	19596832	5031	-	ENSG00000235185	antisense
17343	AL445648.1	0.156865	-1.36591	4.38601	-0.311423	0.755479	NA	-0.022173	0.139488	0.409132	0.137148	0.158739	1	24704894	24717596	12703	+	ENSG00000284699	lincRNA
17344	F5	0.156865	-1.36591	4.38601	-0.311423	0.755479	NA	-0.022173	0.139488	0.409132	0.137148	0.158739	1	169514166	169586588	72423	-	ENSG00000198734	protein_coding
17345	AL160408.4	0.156865	-1.36591	4.38601	-0.311423	0.755479	NA	-0.022173	0.139488	0.409132	0.137148	0.158739	1	234660271	234667104	6834	+	ENSG00000241475	lincRNA
17346	NTSR2	0.156865	-1.36591	4.38601	-0.311423	0.755479	NA	-0.022173	0.139488	0.409132	0.137148	0.158739	2	11658178	11670164	11987	-	ENSG00000169006	protein_coding
17347	AL133245.1	0.156865	-1.36591	4.38601	-0.311423	0.755479	NA	-0.022173	0.139488	0.409132	0.137148	0.158739	2	32321638	32323002	1365	+	ENSG00000272754	lincRNA
17348	AC011247.1	0.156865	-1.36591	4.38601	-0.311423	0.755479	NA	-0.022173	0.139488	0.409132	0.137148	0.158739	2	38406719	38515740	109022	-	ENSG00000231367	lincRNA
17349	GNAT1	0.156865	-1.36591	4.38601	-0.311423	0.755479	NA	-0.022173	0.139488	0.409132	0.137148	0.158739	3	50191612	50196516	4905	+	ENSG00000114349	protein_coding
17350	LINC01565	0.156865	-1.36591	4.38601	-0.311423	0.755479	NA	-0.022173	0.139488	0.409132	0.137148	0.158739	3	128572000	128576086	4087	-	ENSG00000198685	lincRNA
17351	CLRN2	0.156865	-1.36591	4.38601	-0.311423	0.755479	NA	-0.022173	0.139488	0.409132	0.137148	0.158739	4	17515165	17527104	11940	+	ENSG00000249581	protein_coding
17352	AC092834.1	0.156865	-1.36591	4.38601	-0.311423	0.755479	NA	-0.022173	0.139488	0.409132	0.137148	0.158739	4	23779590	23782560	2971	+	ENSG00000249453	antisense
17353	AC093730.1	0.156865	-1.36591	4.38601	-0.311423	0.755479	NA	-0.022173	0.139488	0.409132	0.137148	0.158739	4	63468701	63494278	25578	-	ENSG00000250775	lincRNA
17354	AC091826.2	0.156865	-1.36591	4.38601	-0.311423	0.755479	NA	-0.022173	0.139488	0.409132	0.137148	0.158739	5	88433892	88498697	64806	-	ENSG00000271904	lincRNA
17355	ARMH2	0.156865	-1.36591	4.38601	-0.311423	0.755479	NA	-0.022173	0.139488	0.409132	0.137148	0.158739	6	24797321	24798889	1569	-	ENSG00000260286	protein_coding
17356	AL513008.1	0.156865	-1.36591	4.38601	-0.311423	0.755479	NA	-0.022173	0.139488	0.409132	0.137148	0.158739	6	42030053	42031382	1330	+	ENSG00000223946	lincRNA
17357	LINC02532	0.156865	-1.36591	4.38601	-0.311423	0.755479	NA	-0.022173	0.139488	0.409132	0.137148	0.158739	6	106717452	106787541	70090	-	ENSG00000235142	lincRNA
17358	AL109947.1	0.156865	-1.36591	4.38601	-0.311423	0.755479	NA	-0.022173	0.139488	0.409132	0.137148	0.158739	6	109487906	109506800	18895	+	ENSG00000223537	antisense
17359	AC099681.1	0.156865	-1.36591	4.38601	-0.311423	0.755479	NA	-0.022173	0.139488	0.409132	0.137148	0.158739	7	55573171	55588336	15166	+	ENSG00000223475	antisense
17360	OR2A5	0.156865	-1.36591	4.38601	-0.311423	0.755479	NA	-0.022173	0.139488	0.409132	0.137148	0.158739	7	144048948	144058845	9898	+	ENSG00000221836	protein_coding
17361	AC008060.1	0.156865	-1.36591	4.38601	-0.311423	0.755479	NA	-0.022173	0.139488	0.409132	0.137148	0.158739	7	155382076	155396356	14281	+	ENSG00000218672	lincRNA
17362	AL121823.1	0.156865	-1.36591	4.38601	-0.311423	0.755479	NA	-0.022173	0.139488	0.409132	0.137148	0.158739	X	91307781	91308878	1098	+	ENSG00000206062	lincRNA
17363	TRPC5	0.156865	-1.36591	4.38601	-0.311423	0.755479	NA	-0.022173	0.139488	0.409132	0.137148	0.158739	X	111774315	112082776	308462	-	ENSG00000072315	protein_coding
17364	LINC02099	0.156865	-1.36591	4.38601	-0.311423	0.755479	NA	-0.022173	0.139488	0.409132	0.137148	0.158739	8	29748309	29798492	50184	+	ENSG00000253490	lincRNA
17365	AC104211.2	0.156865	-1.36591	4.38601	-0.311423	0.755479	NA	-0.022173	0.139488	0.409132	0.137148	0.158739	8	92668836	92679594	10759	+	ENSG00000253177	lincRNA
17366	C9orf66	0.156865	-1.36591	4.38601	-0.311423	0.755479	NA	-0.022173	0.139488	0.409132	0.137148	0.158739	9	212824	215741	2918	-	ENSG00000183784	protein_coding
17367	AL354977.2	0.156865	-1.36591	4.38601	-0.311423	0.755479	NA	-0.022173	0.139488	0.409132	0.137148	0.158739	9	3647335	3648338	1004	+	ENSG00000237359	lincRNA
17368	AC018716.2	0.156865	-1.36591	4.38601	-0.311423	0.755479	NA	-0.022173	0.139488	0.409132	0.137148	0.158739	11	45371397	45388508	17112	+	ENSG00000255267	lincRNA
17369	AP000785.1	0.156865	-1.36591	4.38601	-0.311423	0.755479	NA	-0.022173	0.139488	0.409132	0.137148	0.158739	11	76190725	76195071	4347	+	ENSG00000254933	antisense
17370	AC137834.2	0.156865	-1.36591	4.38601	-0.311423	0.755479	NA	-0.022173	0.139488	0.409132	0.137148	0.158739	12	57229498	57230198	701	-	ENSG00000276727	antisense
17371	AC138466.3	0.156865	-1.36591	4.38601	-0.311423	0.755479	NA	-0.022173	0.139488	0.409132	0.137148	0.158739	12	132169823	132170043	221	+	ENSG00000276693	lincRNA
17372	RNASE8	0.156865	-1.36591	4.38601	-0.311423	0.755479	NA	-0.022173	0.139488	0.409132	0.137148	0.158739	14	21057822	21058455	634	+	ENSG00000173431	protein_coding
17373	TRAV11	0.156865	-1.36591	4.38601	-0.311423	0.755479	NA	-0.022173	0.139488	0.409132	0.137148	0.158739	14	21829539	21830070	532	+	ENSG00000256474	TR_V_pseudogene
17374	TRAJ55	0.156865	-1.36591	4.38601	-0.311423	0.755479	NA	-0.022173	0.139488	0.409132	0.137148	0.158739	14	22481697	22481753	57	+	ENSG00000250688	TR_J_pseudogene
17375	AL162464.1	0.156865	-1.36591	4.38601	-0.311423	0.755479	NA	-0.022173	0.139488	0.409132	0.137148	0.158739	14	36808871	36828729	19859	+	ENSG00000258601	antisense
17376	AL356022.1	0.156865	-1.36591	4.38601	-0.311423	0.755479	NA	-0.022173	0.139488	0.409132	0.137148	0.158739	14	44507407	44538513	31107	+	ENSG00000258747	antisense
17377	SERPINA3	0.156865	-1.36591	4.38601	-0.311423	0.755479	NA	-0.022173	0.139488	0.409132	0.137148	0.158739	14	94612377	94624055	11679	+	ENSG00000196136	protein_coding
17378	IGHVII-60-1	0.156865	-1.36591	4.38601	-0.311423	0.755479	NA	-0.022173	0.139488	0.409132	0.137148	0.158739	14	106637718	106637973	256	-	ENSG00000254329	IG_V_pseudogene
17379	LINC02349	0.156865	-1.36591	4.38601	-0.311423	0.755479	NA	-0.022173	0.139488	0.409132	0.137148	0.158739	15	61729850	61731389	1540	+	ENSG00000259284	lincRNA
17380	FAM138E	0.156865	-1.36591	4.38601	-0.311423	0.755479	NA	-0.022173	0.139488	0.409132	0.137148	0.158739	15	101954885	101956412	1528	+	ENSG00000248893	lincRNA
17381	LINC02168	0.156865	-1.36591	4.38601	-0.311423	0.755479	NA	-0.022173	0.139488	0.409132	0.137148	0.158739	16	50806668	50807629	962	+	ENSG00000261703	lincRNA
17382	GSDMA	0.156865	-1.36591	4.38601	-0.311423	0.755479	NA	-0.022173	0.139488	0.409132	0.137148	0.158739	17	39953263	39977766	24504	+	ENSG00000167914	protein_coding
17383	KRTAP4-16	0.156865	-1.36591	4.38601	-0.311423	0.755479	NA	-0.022173	0.139488	0.409132	0.137148	0.158739	17	41101502	41102209	708	-	ENSG00000241241	protein_coding
17384	LINC00868	0.156865	-1.36591	4.38601	-0.311423	0.755479	NA	-0.022173	0.139488	0.409132	0.137148	0.158739	17	76850176	76861836	11661	+	ENSG00000267535	lincRNA
17385	AC022601.1	0.156865	-1.36591	4.38601	-0.311423	0.755479	NA	-0.022173	0.139488	0.409132	0.137148	0.158739	18	34737795	34767663	29869	-	ENSG00000268873	antisense
17386	OXT	0.156865	-1.36591	4.38601	-0.311423	0.755479	NA	-0.022173	0.139488	0.409132	0.137148	0.158739	20	3071620	3072517	898	+	ENSG00000101405	protein_coding
17387	AL162457.1	0.156865	-1.36591	4.38601	-0.311423	0.755479	NA	-0.022173	0.139488	0.409132	0.137148	0.158739	20	61717506	61719748	2243	-	ENSG00000179253	antisense
17388	AC011503.1	0.156865	-1.36591	4.38601	-0.311423	0.755479	NA	-0.022173	0.139488	0.409132	0.137148	0.158739	19	23919081	23957930	38850	-	ENSG00000269289	antisense
17389	CR559946.2	0.156865	-1.36591	4.38601	-0.311423	0.755479	NA	-0.022173	0.139488	0.409132	0.137148	0.158739	22	50316035	50317025	991	+	ENSG00000279182	antisense
17390	AP000459.2	0.156865	-1.36591	4.38601	-0.311423	0.755479	NA	-0.022173	0.139488	0.409132	0.137148	0.158739	21	23361104	23384861	23758	-	ENSG00000228592	lincRNA
17391	AL442071.1	0.178271	-1.36588	4.38601	-0.311417	0.755484	NA	-0.0221725	0.139489	0.409126	0.137149	0.15874	1	39249838	39257649	7812	-	ENSG00000226438	antisense
17392	AC243756.1	0.178271	-1.36588	4.38601	-0.311417	0.755484	NA	-0.0221725	0.139489	0.409126	0.137149	0.15874	1	146344131	146344790	660	-	ENSG00000270339	protein_coding
17393	LINC01815	0.178271	-1.36588	4.38601	-0.311417	0.755484	NA	-0.0221725	0.139489	0.409126	0.137149	0.15874	2	81461358	81467468	6111	-	ENSG00000235519	lincRNA
17394	AC009495.3	0.178271	-1.36588	4.38601	-0.311417	0.755484	NA	-0.0221725	0.139489	0.409126	0.137149	0.15874	2	165794851	165810010	15160	+	ENSG00000235192	lincRNA
17395	CD28	0.178271	-1.36588	4.38601	-0.311417	0.755484	NA	-0.0221725	0.139489	0.409126	0.137149	0.15874	2	203706475	203738912	32438	+	ENSG00000178562	protein_coding
17396	AC135507.1	0.178271	-1.36588	4.38601	-0.311417	0.755484	NA	-0.0221725	0.139489	0.409126	0.137149	0.15874	3	58428255	58428815	561	+	ENSG00000272182	antisense
17397	GPR15	0.178271	-1.36588	4.38601	-0.311417	0.755484	NA	-0.0221725	0.139489	0.409126	0.137149	0.15874	3	98531899	98533150	1252	+	ENSG00000154165	protein_coding
17398	LINC02069	0.178271	-1.36588	4.38601	-0.311417	0.755484	NA	-0.0221725	0.139489	0.409126	0.137149	0.15874	3	184756389	184773155	16767	-	ENSG00000229433	lincRNA
17399	RXFP1	0.178271	-1.36588	4.38601	-0.311417	0.755484	NA	-0.0221725	0.139489	0.409126	0.137149	0.15874	4	158315311	158653372	338062	+	ENSG00000171509	protein_coding
17400	AC123595.1	0.178271	-1.36588	4.38601	-0.311417	0.755484	NA	-0.0221725	0.139489	0.409126	0.137149	0.15874	5	91280097	91281142	1046	-	ENSG00000234292	lincRNA
17401	AC022784.2	0.178271	-1.36588	4.38601	-0.311417	0.755484	NA	-0.0221725	0.139489	0.409126	0.137149	0.15874	8	9180251	9182519	2269	-	ENSG00000253252	lincRNA
17402	AC022778.1	0.178271	-1.36588	4.38601	-0.311417	0.755484	NA	-0.0221725	0.139489	0.409126	0.137149	0.15874	8	81036964	81040831	3868	+	ENSG00000254060	lincRNA
17403	SNX31	0.178271	-1.36588	4.38601	-0.311417	0.755484	NA	-0.0221725	0.139489	0.409126	0.137149	0.15874	8	100572882	100663415	90534	-	ENSG00000174226	protein_coding
17404	DPYS	0.178271	-1.36588	4.38601	-0.311417	0.755484	NA	-0.0221725	0.139489	0.409126	0.137149	0.15874	8	104330324	104467053	136730	-	ENSG00000147647	protein_coding
17405	AP003385.3	0.178271	-1.36588	4.38601	-0.311417	0.755484	NA	-0.0221725	0.139489	0.409126	0.137149	0.15874	11	67605521	67606642	1122	+	ENSG00000255119	antisense
17406	AL157831.2	0.178271	-1.36588	4.38601	-0.311417	0.755484	NA	-0.0221725	0.139489	0.409126	0.137149	0.15874	10	22218074	22221168	3095	+	ENSG00000260205	lincRNA
17407	PZP	0.178271	-1.36588	4.38601	-0.311417	0.755484	NA	-0.0221725	0.139489	0.409126	0.137149	0.15874	12	9148840	9208370	59531	-	ENSG00000126838	protein_coding
17408	LINC02408	0.178271	-1.36588	4.38601	-0.311417	0.755484	NA	-0.0221725	0.139489	0.409126	0.137149	0.15874	12	67519829	67567126	47298	+	ENSG00000203585	lincRNA
17409	AL512310.2	0.178271	-1.36588	4.38601	-0.311417	0.755484	NA	-0.0221725	0.139489	0.409126	0.137149	0.15874	14	19681420	19684739	3320	+	ENSG00000257395	lincRNA
17410	AL049835.1	0.178271	-1.36588	4.38601	-0.311417	0.755484	NA	-0.0221725	0.139489	0.409126	0.137149	0.15874	14	66969038	66969816	779	-	ENSG00000258490	antisense
17411	NANOGP8	0.178271	-1.36588	4.38601	-0.311417	0.755484	NA	-0.0221725	0.139489	0.409126	0.137149	0.15874	15	35084193	35085110	918	-	ENSG00000255192	protein_coding
17412	AC025271.4	0.178271	-1.36588	4.38601	-0.311417	0.755484	NA	-0.0221725	0.139489	0.409126	0.137149	0.15874	15	57553955	57555680	1726	+	ENSG00000276772	lincRNA
17413	AC073167.1	0.178271	-1.36588	4.38601	-0.311417	0.755484	NA	-0.0221725	0.139489	0.409126	0.137149	0.15874	15	63675146	63713758	38613	+	ENSG00000259589	antisense
17414	AC002550.1	0.178271	-1.36588	4.38601	-0.311417	0.755484	NA	-0.0221725	0.139489	0.409126	0.137149	0.15874	16	19706351	19715383	9033	+	ENSG00000261312	antisense
17415	L3MBTL4-AS1	0.178271	-1.36588	4.38601	-0.311417	0.755484	NA	-0.0221725	0.139489	0.409126	0.137149	0.15874	18	6256747	6260934	4188	+	ENSG00000264707	lincRNA
17416	LINC00668	0.178271	-1.36588	4.38601	-0.311417	0.755484	NA	-0.0221725	0.139489	0.409126	0.137149	0.15874	18	6919496	6929966	10471	-	ENSG00000265933	lincRNA
17417	AP005209.1	0.178271	-1.36588	4.38601	-0.311417	0.755484	NA	-0.0221725	0.139489	0.409126	0.137149	0.15874	18	10323132	10372380	49249	-	ENSG00000264876	lincRNA
17418	AC090340.1	0.178271	-1.36588	4.38601	-0.311417	0.755484	NA	-0.0221725	0.139489	0.409126	0.137149	0.15874	18	57427133	57432112	4980	+	ENSG00000277837	lincRNA
17419	AC005498.1	0.178271	-1.36588	4.38601	-0.311417	0.755484	NA	-0.0221725	0.139489	0.409126	0.137149	0.15874	19	56535299	56535763	465	+	ENSG00000267224	lincRNA
17420	AL031587.4	0.178271	-1.36588	4.38601	-0.311417	0.755484	NA	-0.0221725	0.139489	0.409126	0.137149	0.15874	22	38043230	38043920	691	+	ENSG00000273214	lincRNA
17421	SMIM11B	0.178271	-1.36588	4.38601	-0.311417	0.755484	NA	-0.0221725	0.139489	0.409126	0.137149	0.15874	21	7744962	7777853	32892	+	ENSG00000273590	protein_coding
17422	SH3PXD2A-AS1	6.30205	-0.371446	1.19308	-0.311335	0.755546	0.909353	-0.0285269	6.04688	8.66673	2.22198	6.69944	10	103745966	103755423	9458	+	ENSG00000280693	antisense
17423	CD302	15.821	-0.287023	0.922051	-0.311288	0.755582	0.909353	-0.0274135	6.14475	12.5533	2.35774	10.2886	2	159768630	159798255	29626	-	ENSG00000241399	protein_coding
17424	CA6	0.174536	-1.36498	4.38597	-0.311216	0.755637	NA	-0.0221581	0.29572	0.866828	0.290762	0.336537	1	8945867	8975092	29226	+	ENSG00000131686	protein_coding
17425	NR0B2	0.174536	-1.36498	4.38597	-0.311216	0.755637	NA	-0.0221581	0.29572	0.866828	0.290762	0.336537	1	26911489	26913966	2478	-	ENSG00000131910	protein_coding
17426	FCGR2B	0.174536	-1.36498	4.38597	-0.311216	0.755637	NA	-0.0221581	0.29572	0.866828	0.290762	0.336537	1	161663147	161678654	15508	+	ENSG00000072694	protein_coding
17427	TMEM247	0.174536	-1.36498	4.38597	-0.311216	0.755637	NA	-0.0221581	0.29572	0.866828	0.290762	0.336537	2	46479565	46484425	4861	+	ENSG00000284701	protein_coding
17428	AC073834.1	0.174536	-1.36498	4.38597	-0.311216	0.755637	NA	-0.0221581	0.29572	0.866828	0.290762	0.336537	2	177603089	177618572	15484	+	ENSG00000237655	antisense
17429	AC007362.1	0.174536	-1.36498	4.38597	-0.311216	0.755637	NA	-0.0221581	0.29572	0.866828	0.290762	0.336537	2	205756469	205764006	7538	-	ENSG00000225216	antisense
17430	AC007563.2	0.174536	-1.36498	4.38597	-0.311216	0.755637	NA	-0.0221581	0.29572	0.866828	0.290762	0.336537	2	216694464	216994079	299616	+	ENSG00000236886	antisense
17431	C3orf84	0.174536	-1.36498	4.38597	-0.311216	0.755637	NA	-0.0221581	0.29572	0.866828	0.290762	0.336537	3	49177632	49191858	14227	-	ENSG00000236980	protein_coding
17432	SI	0.174536	-1.36498	4.38597	-0.311216	0.755637	NA	-0.0221581	0.29572	0.866828	0.290762	0.336537	3	164978898	165078495	99598	-	ENSG00000090402	protein_coding
17433	LINC01209	0.174536	-1.36498	4.38597	-0.311216	0.755637	NA	-0.0221581	0.29572	0.866828	0.290762	0.336537	3	176814155	176817001	2847	-	ENSG00000228308	lincRNA
17434	LINC02052	0.174536	-1.36498	4.38597	-0.311216	0.755637	NA	-0.0221581	0.29572	0.866828	0.290762	0.336537	3	186454982	186493661	38680	-	ENSG00000224406	lincRNA
17435	TMEM156	0.174536	-1.36498	4.38597	-0.311216	0.755637	NA	-0.0221581	0.29572	0.866828	0.290762	0.336537	4	38966744	39032922	66179	-	ENSG00000121895	protein_coding
17436	AC110792.2	0.174536	-1.36498	4.38597	-0.311216	0.755637	NA	-0.0221581	0.29572	0.866828	0.290762	0.336537	4	54059597	54061210	1614	+	ENSG00000269506	antisense
17437	STAP1	0.174536	-1.36498	4.38597	-0.311216	0.755637	NA	-0.0221581	0.29572	0.866828	0.290762	0.336537	4	67558728	67607337	48610	+	ENSG00000035720	protein_coding
17438	AC083829.2	0.174536	-1.36498	4.38597	-0.311216	0.755637	NA	-0.0221581	0.29572	0.866828	0.290762	0.336537	4	88523826	88524983	1158	+	ENSG00000285122	lincRNA
17439	SNCA-AS1	0.174536	-1.36498	4.38597	-0.311216	0.755637	NA	-0.0221581	0.29572	0.866828	0.290762	0.336537	4	89836408	89841978	5571	+	ENSG00000247775	antisense
17440	AC096564.1	0.174536	-1.36498	4.38597	-0.311216	0.755637	NA	-0.0221581	0.29572	0.866828	0.290762	0.336537	4	107863479	107978799	115321	-	ENSG00000245293	antisense
17441	LINC01612	0.174536	-1.36498	4.38597	-0.311216	0.755637	NA	-0.0221581	0.29572	0.866828	0.290762	0.336537	4	170273919	170283079	9161	+	ENSG00000250266	lincRNA
17442	WWC2-AS1	0.174536	-1.36498	4.38597	-0.311216	0.755637	NA	-0.0221581	0.29572	0.866828	0.290762	0.336537	4	183233628	183240634	7007	-	ENSG00000251128	antisense
17443	AL138885.2	0.174536	-1.36498	4.38597	-0.311216	0.755637	NA	-0.0221581	0.29572	0.866828	0.290762	0.336537	6	10423140	10426176	3037	-	ENSG00000228478	lincRNA
17444	AL159174.1	0.174536	-1.36498	4.38597	-0.311216	0.755637	NA	-0.0221581	0.29572	0.866828	0.290762	0.336537	6	89560875	89567044	6170	-	ENSG00000237027	antisense
17445	AC007091.1	0.174536	-1.36498	4.38597	-0.311216	0.755637	NA	-0.0221581	0.29572	0.866828	0.290762	0.336537	7	19353534	19578606	225073	+	ENSG00000223838	lincRNA
17446	WWC3-AS1	0.174536	-1.36498	4.38597	-0.311216	0.755637	NA	-0.0221581	0.29572	0.866828	0.290762	0.336537	X	10024842	10038654	13813	-	ENSG00000225076	antisense
17447	MAGEB16	0.174536	-1.36498	4.38597	-0.311216	0.755637	NA	-0.0221581	0.29572	0.866828	0.290762	0.336537	X	35798342	35803735	5394	+	ENSG00000189023	protein_coding
17448	SSX4	0.174536	-1.36498	4.38597	-0.311216	0.755637	NA	-0.0221581	0.29572	0.866828	0.290762	0.336537	X	48383516	48393347	9832	+	ENSG00000268009	protein_coding
17449	AC022858.1	0.174536	-1.36498	4.38597	-0.311216	0.755637	NA	-0.0221581	0.29572	0.866828	0.290762	0.336537	8	71155457	71204223	48767	+	ENSG00000254031	antisense
17450	AC084116.2	0.174536	-1.36498	4.38597	-0.311216	0.755637	NA	-0.0221581	0.29572	0.866828	0.290762	0.336537	8	126474189	126492596	18408	+	ENSG00000253427	lincRNA
17451	CCAT2	0.174536	-1.36498	4.38597	-0.311216	0.755637	NA	-0.0221581	0.29572	0.866828	0.290762	0.336537	8	127400399	127402150	1752	+	ENSG00000280997	lincRNA
17452	IFNK	0.174536	-1.36498	4.38597	-0.311216	0.755637	NA	-0.0221581	0.29572	0.866828	0.290762	0.336537	9	27524314	27526498	2185	+	ENSG00000147896	protein_coding
17453	AL354861.2	0.174536	-1.36498	4.38597	-0.311216	0.755637	NA	-0.0221581	0.29572	0.866828	0.290762	0.336537	9	95650154	95715718	65565	+	ENSG00000228142	lincRNA
17454	AP003064.2	0.174536	-1.36498	4.38597	-0.311216	0.755637	NA	-0.0221581	0.29572	0.866828	0.290762	0.336537	11	62421845	62426724	4880	-	ENSG00000255446	antisense
17455	MRGPRD	0.174536	-1.36498	4.38597	-0.311216	0.755637	NA	-0.0221581	0.29572	0.866828	0.290762	0.336537	11	68980021	68980986	966	-	ENSG00000172938	protein_coding
17456	SHANK2-AS1	0.174536	-1.36498	4.38597	-0.311216	0.755637	NA	-0.0221581	0.29572	0.866828	0.290762	0.336537	11	70631094	70635490	4397	+	ENSG00000226627	antisense
17457	TYR	0.174536	-1.36498	4.38597	-0.311216	0.755637	NA	-0.0221581	0.29572	0.866828	0.290762	0.336537	11	89177452	89295759	118308	+	ENSG00000077498	protein_coding
17458	AC069209.1	0.174536	-1.36498	4.38597	-0.311216	0.755637	NA	-0.0221581	0.29572	0.866828	0.290762	0.336537	12	121190868	121191518	651	+	ENSG00000274029	lincRNA
17459	LINC00519	0.174536	-1.36498	4.38597	-0.311216	0.755637	NA	-0.0221581	0.29572	0.866828	0.290762	0.336537	14	51304416	51328386	23971	-	ENSG00000258955	lincRNA
17460	AL161757.5	0.174536	-1.36498	4.38597	-0.311216	0.755637	NA	-0.0221581	0.29572	0.866828	0.290762	0.336537	14	56648965	56730535	81571	-	ENSG00000259133	antisense
17461	IGHV4-61	0.174536	-1.36498	4.38597	-0.311216	0.755637	NA	-0.0221581	0.29572	0.866828	0.290762	0.336537	14	106639119	106639657	539	-	ENSG00000211970	IG_V_gene
17462	LIPC	0.174536	-1.36498	4.38597	-0.311216	0.755637	NA	-0.0221581	0.29572	0.866828	0.290762	0.336537	15	58410569	58569843	159275	+	ENSG00000166035	protein_coding
17463	AC100839.2	0.174536	-1.36498	4.38597	-0.311216	0.755637	NA	-0.0221581	0.29572	0.866828	0.290762	0.336537	15	62682916	62690448	7533	-	ENSG00000259756	antisense
17464	AC003009.1	0.174536	-1.36498	4.38597	-0.311216	0.755637	NA	-0.0221581	0.29572	0.866828	0.290762	0.336537	16	13331368	13332583	1216	-	ENSG00000262011	antisense
17465	AC126773.1	0.174536	-1.36498	4.38597	-0.311216	0.755637	NA	-0.0221581	0.29572	0.866828	0.290762	0.336537	16	68573782	68589512	15731	-	ENSG00000260084	antisense
17466	AC130343.2	0.174536	-1.36498	4.38597	-0.311216	0.755637	NA	-0.0221581	0.29572	0.866828	0.290762	0.336537	17	1684726	1685151	426	+	ENSG00000277597	antisense
17467	AC090617.2	0.174536	-1.36498	4.38597	-0.311216	0.755637	NA	-0.0221581	0.29572	0.866828	0.290762	0.336537	17	2213697	2214414	718	+	ENSG00000236838	antisense
17468	SOST	0.174536	-1.36498	4.38597	-0.311216	0.755637	NA	-0.0221581	0.29572	0.866828	0.290762	0.336537	17	43753731	43758788	5058	-	ENSG00000167941	protein_coding
17469	AC002558.2	0.174536	-1.36498	4.38597	-0.311216	0.755637	NA	-0.0221581	0.29572	0.866828	0.290762	0.336537	17	47169826	47171049	1224	+	ENSG00000261872	antisense
17470	GTSF1L	0.174536	-1.36498	4.38597	-0.311216	0.755637	NA	-0.0221581	0.29572	0.866828	0.290762	0.336537	20	43726164	43726998	835	-	ENSG00000124196	protein_coding
17471	GATA5	0.174536	-1.36498	4.38597	-0.311216	0.755637	NA	-0.0221581	0.29572	0.866828	0.290762	0.336537	20	62463497	62475970	12474	-	ENSG00000130700	protein_coding
17472	AC011491.3	0.174536	-1.36498	4.38597	-0.311216	0.755637	NA	-0.0221581	0.29572	0.866828	0.290762	0.336537	19	6343761	6362149	18389	-	ENSG00000269802	antisense
17473	OR7A5	0.174536	-1.36498	4.38597	-0.311216	0.755637	NA	-0.0221581	0.29572	0.866828	0.290762	0.336537	19	14824251	14835285	11035	-	ENSG00000188269	protein_coding
17474	AC005307.1	0.174536	-1.36498	4.38597	-0.311216	0.755637	NA	-0.0221581	0.29572	0.866828	0.290762	0.336537	19	28418483	28429490	11008	-	ENSG00000260725	lincRNA
17475	FPR1	0.174536	-1.36498	4.38597	-0.311216	0.755637	NA	-0.0221581	0.29572	0.866828	0.290762	0.336537	19	51745172	51804110	58939	-	ENSG00000171051	protein_coding
17476	AC006115.3	0.174536	-1.36498	4.38597	-0.311216	0.755637	NA	-0.0221581	0.29572	0.866828	0.290762	0.336537	19	56707293	56791197	83905	+	ENSG00000284729	antisense
17477	AP000527.1	0.174536	-1.36498	4.38597	-0.311216	0.755637	NA	-0.0221581	0.29572	0.866828	0.290762	0.336537	22	15746630	15778297	31668	+	ENSG00000225255	lincRNA
17478	AC007326.2	0.174536	-1.36498	4.38597	-0.311216	0.755637	NA	-0.0221581	0.29572	0.866828	0.290762	0.336537	22	18951934	18959512	7579	-	ENSG00000280418	lincRNA
17479	AL020994.3	0.174536	-1.36498	4.38597	-0.311216	0.755637	NA	-0.0221581	0.29572	0.866828	0.290762	0.336537	22	27276240	27286349	10110	+	ENSG00000233574	lincRNA
17480	CACTIN	684.179	0.0367743	0.118196	0.31113	0.755702	0.909401	0.0165972	824.627	544.392	835.192	558.447	19	3610641	3626815	16175	-	ENSG00000105298	protein_coding
17481	AC104964.1	7.29213	-0.310333	0.997558	-0.311093	0.75573	0.909401	-0.0277301	2.44507	14.6831	5.01476	11.8412	8	10474565	10481974	7410	+	ENSG00000253641	lincRNA
17482	AC068870.1	0.538266	-1.36057	4.37816	-0.310763	0.755981	NA	-0.0221484	0.199814	0.583901	1.39346	0.227388	15	80990804	80993258	2455	-	ENSG00000260619	lincRNA
17483	AC011472.1	6.22037	0.476585	1.53367	0.310747	0.755993	0.909652	0.0293194	13.6986	1.79352	20.1372	2.49559	19	11203628	11216168	12541	+	ENSG00000267082	antisense
17484	METTL24	24.92	0.228487	0.735456	0.310674	0.756048	0.909654	0.0264894	43.525	5.63138	57.0758	6.59776	6	110245928	110358272	112345	-	ENSG00000053328	protein_coding
17485	AC078880.5	0.448963	1.34529	4.33024	0.310672	0.75605	NA	0.0222837	0.101963	0.227774	0.100257	0.578728	12	115332146	115332566	421	-	ENSG00000276972	lincRNA
17486	AL645608.5	3.94589	-0.427803	1.37743	-0.31058	0.75612	0.909675	-0.0290044	5.87164	5.10087	2.14128	3.79195	1	914171	914971	801	+	ENSG00000241180	lincRNA
17487	HSPBAP1	219.967	0.0562984	0.181337	0.310463	0.756209	0.909717	0.0197484	155.63	230.702	152.655	239.883	3	122740003	122793824	53822	-	ENSG00000169087	protein_coding
17488	AC083949.1	0.400473	1.35834	4.37694	0.310339	0.756303	NA	0.0221215	0.319318	0.116953	0.11095	0.299856	2	42143238	42170301	27064	-	ENSG00000224875	antisense
17489	AP000873.3	0.789084	1.08695	3.50354	0.310243	0.756376	NA	0.0249094	0.181604	1.03361	0.178563	2.19564	11	83209431	83213379	3949	-	ENSG00000254551	antisense
17490	AC023509.2	0.784976	1.32645	4.27612	0.3102	0.756409	NA	0.0224111	1.09832	1.52593	0.445117	3.82682	12	53513984	53517608	3625	+	ENSG00000257550	antisense
17491	EPM2A	145.514	-0.0832756	0.268544	-0.3101	0.756485	0.909974	-0.0224151	139.499	168.444	165.12	158.996	6	145382535	145736023	353489	-	ENSG00000112425	protein_coding
17492	ZC3HC1	603.226	0.039087	0.126071	0.31004	0.75653	0.909974	0.0169978	616.948	514.406	649.625	528.533	7	130018286	130051451	33166	-	ENSG00000091732	protein_coding
17493	AL513548.3	1.10916	-0.987819	3.18727	-0.309927	0.756617	NA	-0.0259687	0.16853	1.00738	0.0787789	0.507962	6	26602733	26606661	3929	+	ENSG00000275846	lincRNA
17494	AL592211.1	4.89937	0.415252	1.3399	0.309913	0.756627	0.909982	0.0288451	2.06059	4.96136	4.98395	6.61613	9	129004502	129004998	497	-	ENSG00000267834	lincRNA
17495	DCAF4L1	12.823	-0.222815	0.719094	-0.309855	0.756671	0.909982	-0.0263391	0.806108	13.2156	1.74606	11.3244	4	41981696	41986467	4772	+	ENSG00000182308	protein_coding
17496	PRRC2C	10266	0.0303151	0.0978478	0.309819	0.756699	0.909982	0.0152502	9037.15	12271.7	9683.53	12532.3	1	171485551	171593511	107961	+	ENSG00000117523	protein_coding
17497	ISM1	5.94229	-0.548625	1.77143	-0.309708	0.756783	0.909988	-0.0293751	3.6936	0.203497	3.54919	0.139125	20	13221771	13300651	78881	+	ENSG00000101230	protein_coding
17498	ZSCAN16-AS1	66.5081	0.118435	0.382516	0.309622	0.756848	0.909988	0.0241521	81.8889	54.5198	81.7149	59.1844	6	28121795	28137293	15499	-	ENSG00000269293	antisense
17499	PPP1R12B	573.427	-0.0443526	0.143258	-0.3096	0.756865	0.909988	-0.0179131	426.336	705.601	501.481	684.239	1	202348699	202592706	244008	+	ENSG00000077157	protein_coding
17500	OSTM1-AS1	0.86171	-1.31551	4.25023	-0.309515	0.75693	NA	-0.0224388	0.0821598	0.840636	0.0807802	0.337754	6	108123515	108159392	35878	+	ENSG00000225174	lincRNA
17501	GABRG1	0.622175	1.33311	4.30722	0.309507	0.756936	NA	0.0222674	0.142411	0.210368	0.0786693	0.530012	4	46035769	46124081	88313	-	ENSG00000163285	protein_coding
17502	STBD1	1.13846	-0.955687	3.08866	-0.309418	0.757004	NA	-0.0262628	0.053138	0.500489	0.181044	0.25805	4	76306026	76311599	5574	+	ENSG00000118804	protein_coding
17503	PIGQ	1515.46	-0.0415739	0.134427	-0.309268	0.757118	0.910226	-0.0174217	992.149	2058.16	956.894	1999.69	16	566995	584136	17142	+	ENSG00000007541	protein_coding
17504	LINC02014	2.31578	-0.504789	1.63301	-0.309115	0.757234	NA	-0.0292683	1.74687	3.73264	1.79354	2.63063	3	130089433	130094304	4872	-	ENSG00000248243	lincRNA
17505	RASGRP2	67.6677	0.124987	0.404433	0.309043	0.757289	0.910367	0.02433	30.8425	64.345	30.9039	70.1681	11	64726911	64745456	18546	-	ENSG00000068831	protein_coding
17506	AC022098.4	0.709073	1.04195	3.37211	0.30899	0.757329	NA	0.0252553	1.15203	0.182357	1.24933	0.375474	19	14006422	14006773	352	+	ENSG00000275091	antisense
17507	AC004846.2	0.506503	-1.28578	4.16166	-0.308958	0.757354	NA	-0.0226669	1.18777	1.02517	1.17819	0.420475	14	73272182	73274081	1900	-	ENSG00000258944	antisense
17508	LINC01934	0.34287	1.35151	4.37658	0.308804	0.75747	NA	0.0220118	0.437529	0.471003	1.06239	1.2019	2	181086076	181409321	323246	+	ENSG00000234663	lincRNA
17509	LINC02430	0.34287	1.35151	4.37658	0.308804	0.75747	NA	0.0220118	0.437529	0.471003	1.06239	1.2019	4	149147802	149149780	1979	-	ENSG00000250252	lincRNA
17510	AL121895.2	0.34287	1.35151	4.37658	0.308804	0.75747	NA	0.0220118	0.437529	0.471003	1.06239	1.2019	20	36233851	36234297	447	+	ENSG00000278035	lincRNA
17511	SIL1	333.591	0.0653285	0.2116	0.308736	0.757522	0.910496	0.0207603	345.89	330.065	358.248	345.355	5	138946720	139293557	346838	-	ENSG00000120725	protein_coding
17512	TXNL1	1364.43	0.0348092	0.112755	0.308715	0.757538	0.910496	0.0161393	1140.34	1656.28	1020.24	1696.72	18	56597208	56651600	54393	-	ENSG00000091164	protein_coding
17513	NFXL1	212.766	0.0509657	0.165104	0.308689	0.757558	0.910496	0.0189278	161.373	273.844	179.633	283.691	4	47847233	47914667	67435	-	ENSG00000170448	protein_coding
17514	AL354793.1	1.28229	-0.881601	2.85599	-0.308685	0.757561	NA	-0.026979	1.10027	0.413965	4.16152	0.224686	X	56618391	56624458	6068	+	ENSG00000230105	lincRNA
17515	C2	1.87718	-0.649492	2.10428	-0.308653	0.757585	NA	-0.028973	6.02961	4.90444	1.95085	3.1266	6	31897785	31945672	47888	+	ENSG00000166278	protein_coding
17516	C15orf48	1.07402	0.959005	3.10742	0.308617	0.757613	NA	0.0261298	0.0614583	0.252666	0.1629	0.491174	15	45430529	45448761	18233	+	ENSG00000166920	protein_coding
17517	SCART1	28.2948	0.140037	0.453816	0.308577	0.757644	0.910534	0.0247192	11.0085	48.3534	24.8489	53.2822	10	133453928	133523558	69631	+	ENSG00000214279	protein_coding
17518	AC012363.1	0.83579	1.12238	3.63806	0.30851	0.757694	NA	0.0243153	1.86541	0.297872	1.74684	0.648483	2	120174885	120216544	41660	-	ENSG00000224789	antisense
17519	KCNJ2-AS1	1.99877	-0.779894	2.52811	-0.308489	0.75771	NA	-0.0279748	2.14628	0.178677	0.94125	0.104063	17	70166961	70169402	2442	-	ENSG00000267365	antisense
17520	SLC26A8	0.424841	1.34972	4.37938	0.3082	0.75793	NA	0.02196	0.275718	0.165393	0.477578	0.421527	6	35943514	36024868	81355	-	ENSG00000112053	protein_coding
17521	WBP11	3898.36	-0.0272093	0.0882849	-0.308199	0.757931	0.910814	-0.0145196	4199.96	3572.04	4265.41	3505.3	12	14784579	14803540	18962	-	ENSG00000084463	protein_coding
17522	TSPAN1	1.55218	-0.679443	2.20464	-0.308187	0.75794	NA	-0.0287444	1.83107	1.06241	2.99404	0.663375	1	46175073	46185958	10886	+	ENSG00000117472	protein_coding
17523	RNF181	630.845	-0.0517029	0.167852	-0.308026	0.758062	0.910892	-0.0190107	687.777	787.975	678.353	760.236	2	85595725	85597613	1889	+	ENSG00000168894	protein_coding
17524	FAM208B	2361.17	-0.0335816	0.109041	-0.307972	0.758104	0.910892	-0.0158721	2659.29	1852.85	2803.75	1810.22	10	5684838	5763740	78903	+	ENSG00000108021	protein_coding
17525	PLA2G4E	0.57345	-1.33241	4.32791	-0.307865	0.758185	NA	-0.0220867	0.229532	0.42706	0.074742	0.169587	15	41981582	42051190	69609	-	ENSG00000188089	protein_coding
17526	IL10RB-DT	2.18703	-0.550766	1.78965	-0.30775	0.758272	NA	-0.0291822	2.7404	2.05732	4.56449	1.40444	21	33263873	33266260	2388	-	ENSG00000223799	antisense
17527	AL117332.1	16.6349	-0.174449	0.566907	-0.30772	0.758295	0.911007	-0.0253813	14.1508	21.281	15.3847	18.8573	20	21302731	21303704	974	-	ENSG00000275457	antisense
17528	PMEL	31.2129	0.158493	0.515081	0.307704	0.758307	0.911007	0.0250737	32.5562	14.1298	32.641	15.7705	12	55954105	55973317	19213	-	ENSG00000185664	protein_coding
17529	DNAJB1	3417.58	-0.051107	0.166155	-0.307587	0.758396	0.911018	-0.0189066	5544.95	1801.79	5123.8	1739.08	19	14514770	14529770	15001	-	ENSG00000132002	protein_coding
17530	DNAJB11	866.154	0.0325856	0.105952	0.30755	0.758425	0.911018	0.0156576	890.512	700.886	990.99	716.896	3	186567403	186585800	18398	+	ENSG00000090520	protein_coding
17531	RAD51	8.10231	0.335941	1.09305	0.307342	0.758583	0.911141	0.0277783	7.79566	3.27244	5.02892	4.13048	15	40694774	40732339	37566	+	ENSG00000051180	protein_coding
17532	CAMTA2	446.531	0.0528629	0.17206	0.307236	0.758663	0.911141	0.0191467	386.163	456.506	388.981	473.543	17	4967992	4987652	19661	-	ENSG00000108509	protein_coding
17533	TRMT1L	874.168	-0.0572907	0.186528	-0.307143	0.758735	0.911141	-0.0197415	854.285	927.338	920.674	891.235	1	185118098	185157072	38975	-	ENSG00000121486	protein_coding
17534	GRM4	4.71979	-0.454573	1.48006	-0.307131	0.758743	0.911141	-0.028884	6.69388	2.0273	7.14028	1.47937	6	34018645	34155622	136978	-	ENSG00000124493	protein_coding
17535	EFS	1139.67	0.0529076	0.172318	0.307034	0.758817	0.911165	0.0191451	1858.33	695.722	1668.59	721.71	14	23356402	23365752	9351	-	ENSG00000100842	protein_coding
17536	CDCA8	1846.89	-0.0382473	0.124629	-0.306889	0.758928	0.911232	-0.0167401	2070.98	1736.37	2184.95	1690.94	1	37692418	37709719	17302	+	ENSG00000134690	protein_coding
17537	AC022445.1	0.941635	-0.708275	2.30817	-0.306855	0.758954	NA	-0.0283933	0.383756	2.03436	0.628608	1.24513	5	60917490	60919573	2084	+	ENSG00000233847	antisense
17538	ARHGEF37	15.6127	-0.215908	0.703864	-0.306747	0.759036	0.911297	-0.0259948	3.46104	21.8662	5.66741	18.8268	5	149551947	149634968	83022	+	ENSG00000183111	protein_coding
17539	LINC01679	2.41573	-0.468274	1.52675	-0.306713	0.759062	NA	-0.0289174	0.610301	7.62195	1.77779	5.50936	21	43358147	43362349	4203	-	ENSG00000237989	lincRNA
17540	AL137002.1	0.986768	-1.1816	3.85329	-0.306646	0.759113	NA	-0.0234617	0.150979	0.196079	0.485518	0.0864441	13	113165002	113165183	182	-	ENSG00000269125	antisense
17541	SYNPO2L	4.49235	-0.389188	1.26928	-0.306621	0.759132	0.911347	-0.0283292	0.53937	16.3432	0.532738	12.479	10	73644881	73663803	18923	-	ENSG00000166317	protein_coding
17542	LINC00303	0.974331	-1.15877	3.78067	-0.306498	0.759225	NA	-0.0236854	0.273412	2.89976	0.268827	1.29879	1	204032447	204041265	8819	-	ENSG00000176754	lincRNA
17543	U95743.1	21.8364	0.183129	0.597763	0.306358	0.759332	0.911493	0.0254327	0.143354	33.3422	0.140955	37.8549	16	13730137	13779760	49624	-	ENSG00000262267	lincRNA
17544	RPUSD1	750.365	0.0348291	0.113702	0.30632	0.759361	0.911493	0.0160692	732.704	772.78	647.96	791.663	16	784974	788397	3424	-	ENSG00000007376	protein_coding
17545	AL592402.1	1.23764	1.09371	3.57112	0.306266	0.759402	NA	0.0243587	0.242621	1.44591	0.238559	3.08589	1	213492301	213546447	54147	+	ENSG00000225233	lincRNA
17546	AL365214.2	1.22641	1.08819	3.5533	0.306246	0.759417	NA	0.0244166	0.145704	0.497467	0.266761	1.05765	6	112236093	112307009	70917	+	ENSG00000226440	antisense
17547	AP003721.1	1.19711	-0.885527	2.89253	-0.306143	0.759496	NA	-0.0266334	4.36335	0.529977	1.54545	0.286871	11	60918469	60925397	6929	-	ENSG00000256196	antisense
17548	POM121L2	0.737567	1.1446	3.73927	0.306102	0.759527	NA	0.0237893	1.1157	0.11606	0.20186	0.25659	6	27285903	27312170	26268	-	ENSG00000158553	protein_coding
17549	ZNHIT2	190.486	-0.058507	0.191364	-0.305737	0.759805	0.91196	-0.0198364	191.627	192.006	183.881	184.375	11	65116403	65117708	1306	-	ENSG00000174276	protein_coding
17550	AC090912.2	0.886777	-1.07333	3.51107	-0.305698	0.759835	NA	-0.0245136	0.0801911	0.785233	0.308257	0.37316	18	22723491	22907721	184231	-	ENSG00000266850	antisense
17551	NACA2	5.62703	-0.300227	0.982381	-0.305611	0.759901	0.912011	-0.0271616	2.73537	5.86817	4.39124	4.76568	17	61590426	61591202	777	-	ENSG00000253506	protein_coding
17552	PRKAB2	823.655	-0.0361527	0.118366	-0.305432	0.760037	0.912039	-0.0162982	697.023	881.034	745.958	859.23	1	147155106	147172550	17445	-	ENSG00000131791	protein_coding
17553	C3orf33	14.551	0.208139	0.681504	0.305411	0.760053	0.912039	0.0257712	13.3781	12.9201	12.0034	14.9253	3	155762617	155806351	43735	-	ENSG00000174928	protein_coding
17554	CHIC2	125.273	-0.0688489	0.225463	-0.305367	0.760087	0.912039	-0.0209632	91.9761	166.224	89.1659	158.478	4	54009789	54064690	54902	-	ENSG00000109220	protein_coding
17555	FGF10	1.38786	-0.65589	2.14923	-0.305175	0.760233	NA	-0.0285614	0.153976	2.91868	0.294296	1.85244	5	44303544	44389706	86163	-	ENSG00000070193	protein_coding
17556	LINC01725	0.61565	-1.31032	4.29472	-0.3051	0.76029	NA	-0.0219832	0.361306	2.57921	0.355245	1.04002	1	83575776	83861023	285248	-	ENSG00000233008	lincRNA
17557	ZBTB12	176.845	0.0802811	0.263194	0.305026	0.760346	0.912285	0.0219212	285.774	166.03	296.961	175.531	6	31899607	31901992	2386	-	ENSG00000204366	protein_coding
17558	TMEM259	4006.08	0.031746	0.104125	0.304884	0.760455	0.91229	0.0154057	4909.13	3042.22	4461.12	3109.91	19	1009648	1021179	11532	-	ENSG00000182087	protein_coding
17559	TARS2	899.583	0.0494716	0.162266	0.304879	0.760458	0.91229	0.0185601	901.686	944.978	849.238	977.944	1	150487364	150507609	20246	+	ENSG00000143374	protein_coding
17560	FBXO11	1171.53	-0.0373446	0.122678	-0.30441	0.760815	0.912653	-0.0164917	937.701	1417.39	1005.66	1381.18	2	47789316	47905793	116478	-	ENSG00000138081	protein_coding
17561	CRYBB3	3.52424	0.446201	1.46628	0.304308	0.760893	0.912682	0.0285861	6.89476	2.47776	9.46794	3.37582	22	25199850	25207363	7514	+	ENSG00000100053	protein_coding
17562	GPR183	0.438159	1.33055	4.37525	0.304107	0.761046	NA	0.0216766	0.109727	0.11812	0.322695	0.297069	13	99294530	99307405	12876	-	ENSG00000169508	protein_coding
17563	MC4R	8.51182	0.293255	0.964409	0.304077	0.761069	0.912828	0.026944	0.160671	14.0043	0.307704	17.1609	18	60371110	60372775	1666	-	ENSG00000166603	protein_coding
17564	AC013356.2	1.1687	0.993897	3.27052	0.303896	0.761207	NA	0.0251745	2.70133	0.380977	2.57479	0.758737	15	40464193	40466726	2534	-	ENSG00000259211	antisense
17565	LCORL	354.017	-0.0486184	0.160011	-0.303845	0.761246	0.912847	-0.0183918	310.922	409.65	300.869	396.075	4	17841199	18021876	180678	-	ENSG00000178177	protein_coding
17566	TM9SF1	79.5023	0.0906495	0.298356	0.30383	0.761258	0.912847	0.0225358	47.2388	79.7857	65.0965	84.9597	14	24189143	24195687	6545	-	ENSG00000100926	protein_coding
17567	AP001062.1	17.6819	-0.186795	0.614803	-0.303829	0.761258	0.912847	-0.0253052	14.1633	15.4975	16.7914	13.6154	21	44331234	44335851	4618	+	ENSG00000184441	antisense
17568	KCP	4.63726	-0.453354	1.49279	-0.303696	0.76136	0.912847	-0.0285725	1.47866	5.57869	2.1118	4.07435	7	128862451	128910719	48269	-	ENSG00000135253	protein_coding
17569	ANP32B	5890.77	0.0306034	0.100774	0.303684	0.761369	0.912847	0.0151325	6191.27	4819.49	5890.77	4922.82	9	97983361	98015943	32583	+	ENSG00000136938	protein_coding
17570	CORT	5.36526	-0.312328	1.02865	-0.30363	0.76141	0.912847	-0.0271742	1.35543	2.27139	0.451476	1.82924	1	10449719	10451902	2184	+	ENSG00000241563	protein_coding
17571	C1orf229	2.73357	0.535584	1.76447	0.303537	0.76148	NA	0.0287736	0.23862	0.918047	0.123423	1.33074	1	247110160	247112417	2258	-	ENSG00000221953	lincRNA
17572	KCMF1	1432.59	-0.0331269	0.109159	-0.303473	0.761529	0.912925	-0.0156441	1461.44	1280.9	1448.59	1251.82	2	84971093	85059472	88380	+	ENSG00000176407	protein_coding
17573	TRIM29	1.10968	-1.02872	3.39054	-0.30341	0.761577	NA	-0.0247302	0.439637	1.71987	0.280406	0.842984	11	120111275	120185529	74255	-	ENSG00000137699	protein_coding
17574	TTC23L	3.76579	0.339317	1.11859	0.303342	0.761629	0.91298	0.0275034	4.74119	2.83937	2.04509	3.59226	5	34838833	34899456	60624	+	ENSG00000205838	protein_coding
17575	GFOD1-AS1	1.06413	-1.31559	4.34116	-0.303052	0.761851	NA	-0.0216987	0.737609	0.435264	0.621884	0.174871	6	13486294	13486852	559	+	ENSG00000237786	antisense
17576	TSHZ1	98.0194	0.0694636	0.229224	0.303038	0.761861	0.913193	0.0209094	78.368	126.989	103.801	133.253	18	75210755	75289950	79196	+	ENSG00000179981	protein_coding
17577	TCEAL3-AS1	0.602697	1.17418	3.87567	0.302962	0.761919	NA	0.023105	0.210326	0.374149	0.106181	0.844322	X	103626076	103626492	417	-	ENSG00000224031	antisense
17578	AC110792.3	0.426517	1.32519	4.3749	0.302908	0.76196	NA	0.0215911	0.477292	0.513806	1.40454	1.28743	4	53997415	53997712	298	-	ENSG00000272650	lincRNA
17579	NKD2	261.601	0.0609111	0.201245	0.302671	0.762141	0.913407	0.0199928	364.506	153.002	367.16	159.6	5	1008829	1038943	30115	+	ENSG00000145506	protein_coding
17580	AC109454.2	11.3859	0.225185	0.744016	0.302661	0.762148	0.913407	0.0258267	9.60713	10.2727	14.5413	12.008	5	134399495	134401921	2427	+	ENSG00000248559	antisense
17581	VIPR1-AS1	1.27778	-1.16171	3.83932	-0.302583	0.762207	NA	-0.0231911	0.385494	0.660363	1.7069	0.29517	3	42506465	42533258	26794	-	ENSG00000232354	antisense
17582	C2orf92	17.422	0.178362	0.58959	0.302519	0.762256	0.913472	0.025063	17.3886	15.7493	21.1057	17.8218	2	97664217	97703064	38848	+	ENSG00000228486	protein_coding
17583	GSAP	1.38744	-0.844632	2.79374	-0.30233	0.762401	NA	-0.0266111	4.36363	0.458786	1.33046	0.255476	7	77310751	77416400	105650	-	ENSG00000186088	protein_coding
17584	AC119396.1	1.78953	-0.707581	2.34088	-0.302271	0.762445	NA	-0.0278835	2.56167	4.08616	14.9835	2.50214	19	7348943	7383385	34443	+	ENSG00000263264	protein_coding
17585	WDR31	75.5155	-0.11383	0.376742	-0.302142	0.762544	0.913751	-0.0234928	96.1818	85.1282	104.979	78.6697	9	113313222	113340298	27077	-	ENSG00000148225	protein_coding
17586	AC135782.1	2.73192	-0.593968	1.96592	-0.302132	0.762552	NA	-0.028529	4.89827	1.75972	18.0397	1.16584	16	89046172	89052965	6794	-	ENSG00000256982	lincRNA
17587	ZSWIM2	1.96141	-0.85047	2.81531	-0.302087	0.762585	NA	-0.0265213	0.0838098	0.38244	2.98877	0.212103	2	186827835	186849208	21374	-	ENSG00000163012	protein_coding
17588	OGFOD3	588.613	0.0465075	0.154012	0.301973	0.762672	0.91383	0.0179944	514.56	769.542	497.542	794.754	17	82389223	82418637	29415	-	ENSG00000181396	protein_coding
17589	CEP250	1841.47	0.031468	0.104229	0.301913	0.762718	0.91383	0.0152599	1257.29	2392.34	1355.95	2445.09	20	35455164	35519280	64117	+	ENSG00000126001	protein_coding
17590	PUS3	376.928	0.047699	0.15804	0.301816	0.762793	0.913855	0.0181751	261.507	526.233	251.589	543.922	11	125893485	125903221	9737	-	ENSG00000110060	protein_coding
17591	IGHV3-79	0.88207	-1.2257	4.0621	-0.30174	0.762851	NA	-0.0224316	0.101697	1.25636	0.0999899	0.537211	14	106867660	106868092	433	-	ENSG00000275747	IG_V_pseudogene
17592	AC139769.2	6.79361	-0.27113	0.89856	-0.301739	0.762851	0.91386	-0.0264442	8.20865	10.9138	6.50984	9.04397	19	23817599	23874701	57103	-	ENSG00000267924	lincRNA
17593	AC020978.3	1.64137	-0.906826	3.00574	-0.301699	0.762882	NA	-0.0258706	0.973447	0.405838	0.181525	0.216456	16	68212401	68221671	9271	-	ENSG00000260891	antisense
17594	C2orf69	588.92	-0.0447444	0.148344	-0.301626	0.762937	0.913897	-0.0176979	524.684	568.034	553.288	550.687	2	199911256	199955935	44680	+	ENSG00000178074	protein_coding
17595	NOC4L	916.888	0.0315575	0.104658	0.30153	0.76301	0.913898	0.0152669	1005.94	593.001	956.652	606.116	12	132144448	132152473	8026	+	ENSG00000184967	protein_coding
17596	AL136084.2	1.20278	0.640512	2.12468	0.301462	0.763062	NA	0.0282478	0.267938	0.883136	0.701583	1.3767	9	98847172	98872415	25244	-	ENSG00000267026	antisense
17597	ATAD3A	1936.01	-0.0269321	0.0893496	-0.301423	0.763092	0.913898	-0.0142697	2059.45	1642.5	2038.07	1612.13	1	1512151	1534687	22537	+	ENSG00000197785	protein_coding
17598	MORN4	140.335	0.0789683	0.262025	0.301377	0.763127	0.913898	0.0216268	170.014	173.33	149.573	183.082	10	97614553	97633500	18948	-	ENSG00000171160	protein_coding
17599	PLA2G4D	4.01385	0.402169	1.3346	0.301341	0.763154	0.913898	0.0280092	1.67007	5.17876	1.44554	6.84369	15	42067009	42094554	27546	-	ENSG00000159337	protein_coding
17600	AC013391.3	0.340894	1.31723	4.37426	0.301133	0.763313	NA	0.0214649	0.862803	0.525827	0.850724	1.3103	15	89508961	89510416	1456	+	ENSG00000261478	lincRNA
17601	TPPP3	3.65472	0.658512	2.18746	0.301039	0.763385	0.914109	0.028095	1.51711	0.145734	3.94104	0.230034	16	67389809	67393535	3727	-	ENSG00000159713	protein_coding
17602	GCOM1	1.1896	1.02666	3.41068	0.301014	0.763404	NA	0.024465	1.60117	0.612828	0.720503	1.24852	15	57591908	57714745	122838	+	ENSG00000137878	protein_coding
17603	AL049779.1	0.347122	-1.31871	4.38365	-0.300825	0.763548	NA	-0.021416	0.168349	0.477886	0.55213	0.191581	14	67659820	67690367	30548	-	ENSG00000258466	protein_coding
17604	KRTAP3-1	0.638986	-1.30446	4.33664	-0.300799	0.763568	NA	-0.0215485	0.107139	0.510488	0.109914	0.206683	17	41008521	41019324	10804	-	ENSG00000212901	protein_coding
17605	SPC24	1184.96	-0.0447484	0.148808	-0.300713	0.763633	0.914316	-0.0176661	1656.25	793.232	1672.95	769.006	19	11131520	11155808	24289	-	ENSG00000161888	protein_coding
17606	AC006058.2	0.341386	-1.31807	4.38361	-0.300681	0.763658	NA	-0.0214057	0.555656	0.475978	0.164941	0.190901	3	43996896	43997443	548	+	ENSG00000271192	lincRNA
17607	AC091153.3	4.1689	-0.502546	1.67142	-0.30067	0.763666	0.914316	-0.0284704	11.8864	3.41514	11.7451	2.41061	17	4704230	4705529	1300	+	ENSG00000244184	antisense
17608	SBSN	0.343388	-1.31786	4.3836	-0.300634	0.763694	NA	-0.0214024	0.328472	0.93188	1.07717	0.373805	19	35523367	35528351	4985	-	ENSG00000189001	protein_coding
17609	C1orf147	0.311828	-1.31779	4.38359	-0.300618	0.763705	NA	-0.0214013	0.344346	0.296062	0.102614	0.118765	1	206491116	206497728	6613	-	ENSG00000162888	antisense
17610	NXPE2	0.329728	-1.31733	4.38357	-0.300515	0.763785	NA	-0.0213939	1.09004	0.932812	0.323415	0.374317	11	114678386	114706933	28548	+	ENSG00000204361	protein_coding
17611	AC096677.1	14.0521	-0.229645	0.764175	-0.300514	0.763785	0.914394	-0.0257308	8.34561	23.3267	3.91329	19.8941	1	201507241	201534784	27544	+	ENSG00000224536	antisense
17612	RALY	3638.73	0.0301566	0.100395	0.300379	0.763888	0.914452	0.0149418	3908.87	3772.05	3588.38	3851.73	20	33993646	34108308	114663	+	ENSG00000125970	protein_coding
17613	AC003682.1	0.328703	-1.3165	4.38353	-0.300328	0.763927	NA	-0.0213805	0.10471	0.296781	0.33553	0.11916	19	57625032	57626950	1919	+	ENSG00000268392	lincRNA
17614	PPP1R26-AS1	45.3585	0.151635	0.505055	0.300235	0.763998	0.914519	0.0243874	33.5483	34.8282	41.0837	38.6882	9	135462727	135480777	18051	-	ENSG00000225361	antisense
17615	TMEM86A	15.1925	0.190633	0.635156	0.300136	0.764074	0.914544	0.0250908	12.2342	12.7213	17.258	14.5183	11	18693122	18704785	11664	+	ENSG00000151117	protein_coding
17616	TRAPPC2L	647.177	-0.0406095	0.135357	-0.300017	0.764164	0.914574	-0.0169405	905.842	417.809	841.722	406.212	16	88856220	88862686	6467	+	ENSG00000167515	protein_coding
17617	AL121758.1	1.09405	-0.88164	2.93886	-0.299994	0.764182	NA	-0.0259395	2.80632	0.330772	0.768058	0.179527	20	646626	675800	29175	-	ENSG00000270299	protein_coding
17618	MOSPD2	309.094	0.0435751	0.14527	0.29996	0.764207	0.914574	0.0174461	293.42	247.531	355.357	255.122	X	14873441	14922327	48887	+	ENSG00000130150	protein_coding
17619	KCNK4	1.31382	0.832774	2.77731	0.299849	0.764292	NA	0.0264399	0.330263	0.434155	1.64701	0.773276	11	64291302	64300031	8730	+	ENSG00000182450	protein_coding
17620	INSRR	23.902	-0.214788	0.71645	-0.299795	0.764333	0.91463	-0.0254482	31.4871	4.8603	26.2436	4.18799	1	156840063	156859018	18956	-	ENSG00000027644	protein_coding
17621	HES7	47.8493	-0.150126	0.500943	-0.299687	0.764416	0.91463	-0.0243157	59.8044	40.4471	63.8956	36.4498	17	8120590	8124092	3503	-	ENSG00000179111	protein_coding
17622	KIF12	12.279	0.246633	0.823069	0.299651	0.764444	0.91463	0.0259211	3.8312	23.9027	2.49944	28.359	9	114086126	114099291	13166	-	ENSG00000136883	protein_coding
17623	AC010642.2	21.6625	-0.164669	0.549605	-0.299614	0.764471	0.91463	-0.0246002	13.3122	30.4504	9.14976	27.1658	19	58310449	58326933	16485	-	ENSG00000283103	antisense
17624	AC243830.2	1.34507	-0.727813	2.43026	-0.299479	0.764575	NA	-0.027401	0.18352	1.76245	2.92867	1.0642	17	36634069	36634698	630	+	ENSG00000275720	lincRNA
17625	FAM66A	0.704448	-1.13944	3.80514	-0.299448	0.764598	NA	-0.0230556	0.180877	0.258927	0.225715	0.117536	8	12362019	12388296	26278	+	ENSG00000227888	lincRNA
17626	TWNK	978.128	-0.0370727	0.123837	-0.299366	0.764661	0.914792	-0.0162788	1011.11	845.458	967.946	824.009	10	100987367	100994401	7035	+	ENSG00000107815	protein_coding
17627	CAPN3	0.415569	-1.29633	4.33063	-0.29934	0.76468	NA	-0.0214599	0.346161	1.76071	0.628437	0.71689	15	42359500	42412318	52819	+	ENSG00000092529	protein_coding
17628	LACRT	2.56406	0.748857	2.50309	0.299174	0.764808	NA	0.0271809	6.67186	0.467225	6.40242	0.785154	12	54630811	54634895	4085	-	ENSG00000135413	protein_coding
17629	AC105020.5	0.611918	1.28007	4.27906	0.299148	0.764827	NA	0.0215943	0.089636	0.287888	0.0881351	0.699139	15	75645020	75645442	423	+	ENSG00000274515	antisense
17630	TSTD3	22.3796	0.202946	0.678486	0.299116	0.764852	0.914956	0.0252116	30.4771	10.8419	43.9089	12.4795	6	99520693	99531918	11226	+	ENSG00000228439	protein_coding
17631	AC068946.2	0.413593	-1.29486	4.33078	-0.298989	0.764948	NA	-0.021434	0.633563	1.75453	0.33938	0.715108	2	219209772	219222738	12967	-	ENSG00000284820	protein_coding
17632	IARS	8334.42	-0.0253609	0.0848972	-0.298725	0.76515	0.915248	-0.0138351	8180.97	7627.26	8269.42	7494.35	9	92210207	92293756	83550	-	ENSG00000196305	protein_coding
17633	GNG8	1.99625	0.64537	2.16129	0.298604	0.765242	NA	0.0279105	5.19397	2.21284	1.61139	3.4612	19	46634076	46634685	610	-	ENSG00000167414	protein_coding
17634	CYP26C1	0.701396	0.989336	3.31376	0.298554	0.765281	NA	0.024582	0.517352	0.128946	1.13702	0.255992	10	93060808	93069536	8729	+	ENSG00000187553	protein_coding
17635	LINC01431	2.10246	-0.57669	1.93205	-0.298487	0.765332	NA	-0.0282078	1.56908	2.72613	1.50324	1.82787	20	23356594	23358116	1523	-	ENSG00000232645	lincRNA
17636	EDEM3	1712.37	-0.0246595	0.0826185	-0.298474	0.765341	0.91539	-0.0136627	1341.72	2047.8	1587.41	2013.09	1	184690231	184754913	64683	-	ENSG00000116406	protein_coding
17637	SNORC	38.1482	0.147835	0.49538	0.298427	0.765378	0.91539	0.0241754	42.5941	14.7526	34.8979	16.3445	2	232857270	232878708	21439	+	ENSG00000182600	protein_coding
17638	AC240565.1	12.6451	-0.208522	0.699294	-0.298189	0.765559	0.915504	-0.0252288	7.83448	13.3058	11.1871	11.5151	17	88641	118578	29938	-	ENSG00000280136	lincRNA
17639	KMT5A	1546.82	0.0312646	0.104874	0.298115	0.765615	0.915504	0.0151049	1626.32	1565.45	1533.24	1599.75	12	123383773	123409358	25586	+	ENSG00000183955	protein_coding
17640	CSTF3-DT	3.94352	-0.590061	1.97955	-0.298079	0.765643	0.915504	-0.0281225	12.9814	0.906979	6.2108	0.602519	11	33161657	33191598	29942	+	ENSG00000247151	antisense
17641	SULT1B1	16.1329	0.396348	1.32995	0.298017	0.76569	0.915504	0.027679	53.2369	1.90655	50.191	2.50934	4	69721162	69787961	66800	-	ENSG00000173597	protein_coding
17642	GAB3	13.6835	0.203079	0.683106	0.297287	0.766247	0.916105	0.0250751	29.196	12.147	20.065	13.9831	X	154675249	154751583	76335	-	ENSG00000160219	protein_coding
17643	LINC00595	1.01081	-1.1877	3.99531	-0.297273	0.766258	NA	-0.0222974	0.165039	0.177309	0.912467	0.077839	10	78179185	78551355	372171	+	ENSG00000230417	lincRNA
17644	SLFN14	0.488196	-1.30236	4.3828	-0.297153	0.76635	NA	-0.021154	0.520779	0.260601	0.0912963	0.105664	17	35548125	35558098	9974	-	ENSG00000236320	protein_coding
17645	LINC00269	0.983294	-1.23297	4.15031	-0.297079	0.766407	NA	-0.0218181	1.54109	2.74873	1.92874	1.16942	X	69179557	69209924	30368	+	ENSG00000215162	lincRNA
17646	MFAP3L	452.797	0.104146	0.350573	0.297075	0.766409	0.916215	0.0227883	405.16	98.0816	389.411	105.424	4	169986597	170033031	46435	-	ENSG00000198948	protein_coding
17647	KPNA2	11815.2	0.0317	0.106744	0.296972	0.766488	0.916215	0.0151595	11125.7	11646.3	12371.1	11905	17	68035519	68046842	11324	+	ENSG00000182481	protein_coding
17648	LINC00598	3.07473	0.483522	1.62827	0.296953	0.766502	NA	0.0280808	2.78808	1.32116	1.46414	1.84718	13	40079106	40535807	456702	-	ENSG00000215483	lincRNA
17649	RNF26	1388.99	0.0397754	0.133951	0.296939	0.766513	0.916215	0.0166901	890.426	2143.98	943.933	2203.91	11	119334527	119337313	2787	+	ENSG00000173456	protein_coding
17650	TTC21B	1627.17	0.0357167	0.120306	0.296881	0.766557	0.916215	0.0159445	2183.4	974.44	2295.18	998.865	2	165857475	165953843	96369	-	ENSG00000123607	protein_coding
17651	LINC01290	1.78233	-0.694775	2.34054	-0.296843	0.766586	NA	-0.0273727	0.732014	3.24677	1.10501	2.00587	16	10514842	10528202	13361	-	ENSG00000260468	lincRNA
17652	DHODH	323.474	-0.0532614	0.179532	-0.296667	0.76672	0.916346	-0.0187812	412.738	188.882	384.591	182.036	16	72008588	72027664	19077	+	ENSG00000102967	protein_coding
17653	CLRN1-AS1	0.386666	-1.29952	4.3817	-0.296578	0.766789	NA	-0.0211156	0.635115	0.969648	1.24967	0.393932	3	150852484	151080726	228243	+	ENSG00000239265	antisense
17654	AC007663.3	1.63874	-0.604245	2.03779	-0.296519	0.766834	NA	-0.0279025	0.347973	4.26668	2.78817	2.80669	22	20320739	20321203	465	+	ENSG00000273139	lincRNA
17655	GLRA3	1.17009	-0.973714	3.28671	-0.296258	0.767033	NA	-0.0244788	0.228605	0.322483	0.102636	0.164206	4	174636914	174829314	192401	-	ENSG00000145451	protein_coding
17656	MARVELD3	13.8536	-0.193592	0.653554	-0.296215	0.767066	0.916627	-0.0248431	5.86883	18.5611	9.47133	16.2303	16	71626161	71642114	15954	+	ENSG00000140832	protein_coding
17657	CNFN	6.77353	-0.422952	1.42813	-0.296158	0.767109	0.916627	-0.0277267	6.28403	9.02738	11.262	6.7335	19	42387019	42390287	3269	-	ENSG00000105427	protein_coding
17658	HIST1H3E	19.3623	-0.181582	0.613151	-0.296146	0.767119	0.916627	-0.0246408	23.7799	13.2923	33.7848	11.7203	6	26224199	26227473	3275	+	ENSG00000274750	protein_coding
17659	MIR99AHG	11.3455	-0.277015	0.935924	-0.295981	0.767245	0.916712	-0.0260855	0.167273	23.7756	0.164472	19.6219	21	15928296	16645065	716770	+	ENSG00000215386	lincRNA
17660	AC097059.1	0.688026	1.11325	3.76279	0.295858	0.767338	NA	0.0229084	0.16079	0.357852	0.9036	0.774151	1	94247866	94334848	86983	+	ENSG00000226835	lincRNA
17661	PRKAR1A	3931.89	-0.0298863	0.101034	-0.295805	0.767379	0.916808	-0.014751	4672.64	3746.71	5001.89	3669.89	17	68511780	68551319	39540	+	ENSG00000108946	protein_coding
17662	COA4	1261.26	0.0342862	0.115943	0.295715	0.767448	0.916825	0.0156337	1327.61	1225.93	1261.14	1255.41	11	73872667	73876988	4322	-	ENSG00000181924	protein_coding
17663	LINC01638	0.888648	1.16697	3.94913	0.2955	0.767612	NA	0.0223031	0.137056	0.669989	0.134762	1.50439	22	27221349	27224727	3379	-	ENSG00000233521	lincRNA
17664	IDH2	3898.87	-0.0581169	0.196675	-0.295497	0.767614	0.916897	-0.0193499	3946.72	4980.73	3920.78	4784.08	15	90083045	90102504	19460	-	ENSG00000182054	protein_coding
17665	OR2H2	3.6901	-0.557095	1.8853	-0.295493	0.767617	0.916897	-0.0279522	5.46291	1.60145	11.0664	1.08846	6	29585121	29590500	5380	+	ENSG00000204657	protein_coding
17666	AL118558.4	3.7156	-0.403728	1.36694	-0.295351	0.767726	0.916912	-0.0275157	1.03327	11.2744	2.47886	8.52233	14	101952416	101953063	648	+	ENSG00000272444	lincRNA
17667	ZNF768	685.924	-0.0555942	0.188241	-0.295334	0.767739	0.916912	-0.0190317	894.969	643.722	863.782	619.388	16	30524001	30526821	2821	-	ENSG00000169957	protein_coding
17668	FMO3	0.574515	-1.29422	4.38237	-0.295324	0.767746	NA	-0.0210234	2.73128	0.969564	0.341593	0.395346	1	171090877	171117819	26943	+	ENSG00000007933	protein_coding
17669	AC073896.5	1.12909	-0.975756	3.3054	-0.295201	0.76784	NA	-0.0243291	0.332386	1.03046	0.089033	0.523963	12	56267793	56270104	2312	-	ENSG00000258260	antisense
17670	AC106782.1	0.852085	-1.07095	3.6294	-0.295076	0.767936	NA	-0.0232694	0.707567	0.937012	1.17232	0.446023	16	30204316	30209071	4756	-	ENSG00000258130	protein_coding
17671	LINC00563	3.61772	0.459985	1.55901	0.29505	0.767956	0.917106	0.027828	7.63093	2.32383	5.69571	3.1965	13	46296445	46297844	1400	-	ENSG00000261097	lincRNA
17672	LYRM9	25.5519	0.161626	0.548156	0.294854	0.768105	0.91722	0.0241919	12.7428	44.9704	14.3488	50.3015	17	27878314	27894752	16439	-	ENSG00000232859	protein_coding
17673	LINC00854	6.21653	0.324714	1.10156	0.294778	0.768164	0.917225	0.026641	2.7064	16.0634	1.66435	20.118	17	43216941	43305397	88457	-	ENSG00000236383	protein_coding
17674	ELDR	1.18069	0.82243	2.79104	0.294668	0.768247	NA	0.0259328	0.160946	0.675847	0.176188	1.19516	7	55235965	55255635	19671	-	ENSG00000280890	lincRNA
17675	PAQR4	589.477	-0.042921	0.145692	-0.294601	0.768298	0.917244	-0.0171495	603.691	536.513	538.345	520.787	16	2969245	2973489	4245	+	ENSG00000162073	protein_coding
17676	DDT	17.1273	0.188986	0.641657	0.294529	0.768354	0.917244	0.0246414	26.4123	10.7574	26.6593	12.263	22	23971365	23980469	9105	-	ENSG00000099977	protein_coding
17677	AC138932.5	4.787	-0.37342	1.26789	-0.294521	0.76836	0.917244	-0.0271741	3.73765	14.3189	6.43365	11.0535	16	15015828	15016390	563	-	ENSG00000275910	antisense
17678	RALYL	3.71256	0.416782	1.41535	0.294472	0.768397	0.917244	0.0275385	0.130786	4.66163	0.250471	6.22302	8	84182787	84921844	739058	+	ENSG00000184672	protein_coding
17679	LINC02352	0.713923	0.974471	3.30992	0.294409	0.768445	NA	0.0242481	2.18789	0.33219	1.76857	0.652727	15	31216020	31224445	8426	+	ENSG00000259448	lincRNA
17680	CCL3L1	0.869415	-0.856075	2.90904	-0.294281	0.768543	NA	-0.0255314	0.616472	3.40475	0.326634	1.88097	17	36194869	36196758	1890	-	ENSG00000276085	protein_coding
17681	ERLNC1	1.09563	1.15536	3.92684	0.294221	0.768589	NA	0.0222731	0.450211	0.315522	0.0759699	0.702793	1	204141408	204143009	1602	+	ENSG00000230550	antisense
17682	MAB21L3	270.539	-0.212657	0.72302	-0.294124	0.768663	0.917404	-0.024984	95.7574	235.553	99.6484	203.27	1	116111755	116135240	23486	+	ENSG00000173212	protein_coding
17683	OPN1SW	72.9855	-0.108009	0.367281	-0.294077	0.768699	0.917404	-0.0227489	67.081	42.3845	102.998	39.3272	7	128772491	128775790	3300	-	ENSG00000128617	protein_coding
17684	IRAK2	27.194	0.143512	0.488146	0.293993	0.768763	0.917404	0.0237612	32.6987	26.6586	45.0006	29.4468	3	10164865	10243743	78879	+	ENSG00000134070	protein_coding
17685	ZNF784	142.986	0.0636104	0.216367	0.293993	0.768763	0.917404	0.0198966	117.078	192.53	107.114	201.209	19	55620742	55624601	3860	-	ENSG00000179922	protein_coding
17686	SYCP2	19.5401	-0.260915	0.887899	-0.293857	0.768867	0.917404	-0.0256883	24.7397	12.6149	14.0246	10.5279	20	59863563	59933655	70093	-	ENSG00000196074	protein_coding
17687	AC120498.9	3.60686	-0.441449	1.50233	-0.293843	0.768878	0.917404	-0.027634	2.94932	2.9616	1.33361	2.18091	16	1305547	1309413	3867	-	ENSG00000274751	antisense
17688	AL132639.3	3.75778	0.533798	1.81691	0.293794	0.768915	0.917404	0.0278182	1.81851	1.51796	2.07474	2.1976	14	39174885	39175880	996	-	ENSG00000259083	antisense
17689	AC025809.1	3.01759	-0.502558	1.71078	-0.29376	0.768941	NA	-0.0278144	0.196897	7.01673	0.193601	4.95279	19	31348881	31417794	68914	+	ENSG00000267662	antisense
17690	USP38	745.472	0.0368034	0.125298	0.293727	0.768967	0.917404	0.0160469	783.27	728.852	824.847	747.684	4	143184917	143223830	38914	+	ENSG00000170185	protein_coding
17691	C16orf92	0.592103	1.25312	4.27232	0.293312	0.769283	NA	0.0211873	0.151863	0.562363	0.14932	1.34043	16	30023334	30027736	4403	+	ENSG00000167194	protein_coding
17692	YTHDC1	1572.99	0.0253775	0.0865238	0.2933	0.769293	0.917631	0.0136921	1215.82	1964.04	1186.94	1998.89	4	68310387	68350089	39703	-	ENSG00000083896	protein_coding
17693	CTTNBP2	1150.87	0.0751321	0.256288	0.293155	0.769403	0.917631	0.020896	980.306	1449	1252.28	1526.46	7	117710651	117874139	163489	-	ENSG00000077063	protein_coding
17694	AC134682.1	4.08357	-0.31982	1.09149	-0.293012	0.769513	0.917631	-0.0264394	2.299	4.51017	2.5941	3.61341	8	142403652	142407028	3377	+	ENSG00000261693	antisense
17695	SLC8A2	227.787	-0.219819	0.750247	-0.292995	0.769526	0.917631	-0.0250079	360.246	109.145	277.349	93.7195	19	47428017	47472168	44152	-	ENSG00000118160	protein_coding
17696	AL121603.2	15.6212	0.191262	0.65282	0.292979	0.769538	0.917631	0.0245614	15.6594	12.3163	19.0658	14.0623	14	34874343	34876459	2117	+	ENSG00000258738	antisense
17697	Z99716.1	0.590969	-1.278	4.36619	-0.292703	0.769749	NA	-0.0208796	0.320677	0.388214	0.460639	0.160086	22	41981304	41982217	914	-	ENSG00000224883	antisense
17698	SBK1	1548.78	-0.0378207	0.129216	-0.292694	0.769756	0.917631	-0.0161994	790.713	2297.28	540.051	2237.84	16	28292519	28323849	31331	+	ENSG00000188322	protein_coding
17699	TP53RK	664.389	-0.0405708	0.138617	-0.292683	0.769764	0.917631	-0.0166854	767.977	532.363	788.682	517.601	20	46684365	46689779	5415	-	ENSG00000172315	protein_coding
17700	KDM8	108.531	0.0817255	0.279239	0.292672	0.769773	0.917631	0.0213434	111.915	127.402	80.6711	134.827	16	27203495	27221768	18274	+	ENSG00000155666	protein_coding
17701	NDUFV1	3601.46	0.0226666	0.0774512	0.292656	0.769785	0.917631	0.0130246	3370.56	4007.84	3039.63	4071.31	11	67606852	67612535	5684	+	ENSG00000167792	protein_coding
17702	TIMM8A	658.498	-0.0428923	0.1466	-0.292581	0.769843	0.917631	-0.0170738	593.336	610.152	546.184	592.279	X	101345659	101349196	3538	-	ENSG00000126953	protein_coding
17703	SNRPA1	1548.77	-0.024915	0.0851577	-0.292574	0.769847	0.917631	-0.0135652	1863.43	1146.35	1724.32	1126.73	15	101281510	101295282	13773	-	ENSG00000131876	protein_coding
17704	AARSD1	29.7366	-0.146938	0.50234	-0.292508	0.769898	0.917631	-0.0237282	12.1089	36.5254	12.1483	32.9885	17	42950526	42964498	13973	-	ENSG00000266967	protein_coding
17705	AKNA	458.495	0.055983	0.191491	0.292353	0.770017	0.917631	0.0189551	700.242	252.325	594.371	262.309	9	114334156	114394405	60250	-	ENSG00000106948	protein_coding
17706	TAPT1-AS1	29.8802	-0.141714	0.484772	-0.292332	0.770033	0.917631	-0.0236018	21.0243	37.4091	30.2015	33.9091	4	16226685	16320140	93456	+	ENSG00000263327	antisense
17707	USP7	5186.9	0.0214411	0.0733479	0.292321	0.770041	0.917631	0.0127018	5703.94	4431.55	5501.77	4497.91	16	8892094	8964514	72421	-	ENSG00000187555	protein_coding
17708	CSPP1	431.525	0.0483456	0.165407	0.292283	0.77007	0.917631	0.0179156	445.202	425.727	442.759	440.235	8	67062426	67196263	133838	+	ENSG00000104218	protein_coding
17709	GTF3C4	2646.15	-0.0301644	0.103209	-0.292266	0.770083	0.917631	-0.0147045	2882.05	2836.23	2896.25	2777.54	9	132670035	132694955	24921	+	ENSG00000125484	protein_coding
17710	HIST3H3	0.949982	-0.899306	3.07715	-0.292253	0.770093	NA	-0.0248191	0.291392	1.04804	0.277592	0.561901	1	228424845	228425325	481	-	ENSG00000168148	protein_coding
17711	AC007619.1	1.12301	-0.810965	2.77525	-0.292213	0.770124	NA	-0.0257607	0.470692	3.22461	2.6901	1.83803	12	12485353	12491581	6229	+	ENSG00000255670	lincRNA
17712	AC108002.1	36.6653	0.129254	0.442389	0.292174	0.770154	0.917651	0.0232889	44.7073	24.5362	43.9692	26.836	8	142702252	142726973	24722	-	ENSG00000253741	antisense
17713	Z69733.1	1.30811	1.04202	3.56692	0.292136	0.770183	NA	0.0232326	0.207913	0.223809	6.13041	0.460848	X	103497523	103500317	2795	+	ENSG00000234405	antisense
17714	AC078777.1	1.81456	-0.716385	2.45248	-0.292107	0.770205	NA	-0.0266569	2.55738	6.05939	2.77241	3.68787	12	67658991	67670919	11929	-	ENSG00000235872	antisense
17715	PSME4	3310.38	-0.0271321	0.0928972	-0.292066	0.770236	0.917675	-0.0140527	3736.3	3089.59	3957.46	3032.03	2	53864067	53970840	106774	-	ENSG00000068878	protein_coding
17716	PELP1	3727.08	0.0189713	0.0649693	0.292004	0.770283	0.917675	0.0120076	4047.18	3115.09	3787.36	3156.32	17	4669774	4704337	34564	-	ENSG00000141456	protein_coding
17717	AL357874.2	0.314033	-1.2788	4.38156	-0.291859	0.770395	NA	-0.0207762	0.295539	0.447346	0.37662	0.184369	9	35642514	35643517	1004	+	ENSG00000231393	antisense
17718	AC090559.1	1.40933	0.56397	1.9328	0.291789	0.770448	NA	0.0275587	1.89061	1.04489	0.286853	1.5447	11	47383148	47409190	26043	-	ENSG00000255197	antisense
17719	AC080013.1	5.0562	-0.352247	1.20723	-0.291781	0.770454	0.917814	-0.0267286	3.46722	2.28558	3.27795	1.79044	3	158732263	158784070	51808	+	ENSG00000240207	antisense
17720	TBL3	1899.07	-0.0336007	0.115285	-0.291459	0.770701	0.918043	-0.0153682	2148.86	1732.34	1946.68	1692.46	16	1972037	1982933	10897	+	ENSG00000183751	protein_coding
17721	AC073288.2	0.754989	1.0748	3.68916	0.291341	0.770791	NA	0.0227833	0.364925	0.497142	0.107715	1.0472	3	170410512	170418615	8104	+	ENSG00000242578	lincRNA
17722	BRD3OS	676.607	-0.0309978	0.106401	-0.29133	0.770799	0.918095	-0.0148474	452.696	1102.01	513.051	1078.58	9	134025439	134034666	9228	+	ENSG00000235106	protein_coding
17723	CSHL1	0.341807	1.2772	4.38432	0.29131	0.770814	NA	0.0207291	0.179627	0.106249	0.252807	0.257514	17	63909597	63918838	9242	-	ENSG00000204414	protein_coding
17724	AC034102.5	0.588493	-1.26776	4.35289	-0.291246	0.770864	NA	-0.0208112	1.89994	1.75607	0.604969	0.729304	12	56150796	56158220	7425	-	ENSG00000257809	antisense
17725	AP003419.3	1.00455	-1.20386	4.13372	-0.29123	0.770876	NA	-0.0214316	1.93662	0.244455	0.269347	0.106121	11	67374416	67374932	517	+	ENSG00000275484	lincRNA
17726	AC010894.2	6.50935	-0.293719	1.00919	-0.291044	0.771018	0.918278	-0.0259384	3.52626	9.53296	4.61046	7.77696	2	174487389	174488386	998	+	ENSG00000226853	lincRNA
17727	P2RY11	239.309	-0.0702045	0.241275	-0.290973	0.771072	0.918278	-0.0203779	327.386	107.979	303.298	102.85	19	10111538	10115372	3835	+	ENSG00000244165	protein_coding
17728	PTBP1	17931.8	0.0225376	0.0774713	0.290916	0.771116	0.918278	0.0129479	19995.5	13505.2	19027.7	13717.8	19	797075	812327	15253	+	ENSG00000011304	protein_coding
17729	CNOT3	1205.71	-0.0321904	0.110705	-0.290777	0.771222	0.918339	-0.0150702	851.996	1434.36	846.684	1402.71	19	54137717	54155708	17992	+	ENSG00000088038	protein_coding
17730	AC091133.3	3.40458	0.456016	1.56932	0.290582	0.771371	NA	0.0274069	3.87589	6.61239	5.40585	9.07053	17	49004731	49013725	8995	-	ENSG00000251461	antisense
17731	AC100814.1	10.6035	-0.237167	0.816706	-0.290395	0.771514	0.918573	-0.0250714	18.5144	7.23027	9.0209	6.13423	8	65591850	65592472	623	-	ENSG00000272010	lincRNA
17732	AL445490.1	3.19105	0.409076	1.40871	0.29039	0.771518	NA	0.0271324	0.0998693	2.57369	0.879232	3.41744	1	27669468	27703063	33596	+	ENSG00000225886	antisense
17733	RAG2	1.10479	-0.87026	2.99705	-0.290372	0.771532	NA	-0.0249108	1.37583	0.197508	0.682871	0.108046	11	36575574	36598279	22706	-	ENSG00000175097	protein_coding
17734	PDLIM4	287.004	0.103683	0.35708	0.290363	0.771539	0.918573	0.0223397	53.6104	423.708	60.783	455.28	5	132257671	132273454	15784	+	ENSG00000131435	protein_coding
17735	AC069213.1	0.84856	-1.01258	3.48847	-0.290264	0.771614	NA	-0.0233306	0.559883	3.60481	0.291929	1.78676	3	195544048	195550581	6534	+	ENSG00000223711	antisense
17736	DMXL2	589.688	0.0433425	0.149327	0.290252	0.771624	0.918573	0.0170652	600.819	635.63	734.322	655.016	15	51447711	51622833	175123	-	ENSG00000104093	protein_coding
17737	TBX6	8.59573	0.301001	1.03716	0.290218	0.77165	0.918573	0.025973	15.5475	5.04387	13.4429	6.21405	16	30085793	30091887	6095	-	ENSG00000149922	protein_coding
17738	CPPED1	392.928	0.20627	0.710873	0.290164	0.771691	0.918573	0.0245847	9.2635	465.09	18.3902	536.575	16	12659799	12804017	144219	-	ENSG00000103381	protein_coding
17739	AC104109.2	7.19784	-0.29494	1.01685	-0.290052	0.771776	0.91861	-0.025878	5.46958	12.3344	2.54072	10.0539	5	134226410	134227827	1418	+	ENSG00000270177	lincRNA
17740	SLC25A40	414.896	0.0485155	0.167343	0.289917	0.77188	0.918613	0.0178502	401.9	393.988	468.197	407.463	7	87833568	87876357	42790	-	ENSG00000075303	protein_coding
17741	MDFIC	986.392	-0.0464345	0.16017	-0.289907	0.771887	0.918613	-0.0175395	666.119	1541.74	831.299	1492.91	7	114922154	115019202	97049	+	ENSG00000135272	protein_coding
17742	ASCL3	0.422829	-1.26998	4.38109	-0.289878	0.77191	NA	-0.0206349	0.646157	0.429487	0.153876	0.178094	11	8937579	8938211	633	-	ENSG00000176009	protein_coding
17743	AL132780.2	7.59162	-0.367215	1.26706	-0.289818	0.771955	0.918617	-0.0267256	2.87241	18.739	7.77369	14.5279	14	22982698	22999078	16381	+	ENSG00000258457	antisense
17744	AC006581.2	0.594626	1.16445	4.01899	0.289737	0.772017	NA	0.0216553	0.200563	0.215906	0.438076	0.48395	12	8858143	8915276	57134	-	ENSG00000282022	antisense
17745	SLC25A14	394.21	0.0350089	0.120833	0.28973	0.772023	0.918617	0.0155835	253.626	564.762	231.684	578.635	X	130339888	130373361	33474	+	ENSG00000102078	protein_coding
17746	BHMG1	0.432326	-1.26917	4.38105	-0.289697	0.772048	NA	-0.020622	0.15665	0.429669	0.643362	0.178268	19	45733251	45764534	31284	+	ENSG00000237452	protein_coding
17747	ITGA2	36.4363	0.188006	0.649003	0.289685	0.772057	0.918617	0.0242607	27.4094	6.54434	32.6257	7.45524	5	52989326	53094779	105454	+	ENSG00000164171	protein_coding
17748	PGAP2	429.081	-0.0586955	0.202666	-0.289617	0.772109	0.918617	-0.0191607	340.988	470.477	328.751	451.719	11	3797724	3826371	28648	+	ENSG00000148985	protein_coding
17749	AL670729.1	5.91327	-0.386516	1.33505	-0.289513	0.772189	0.918647	-0.0268798	1.62194	10.9292	3.80605	8.36053	1	228407381	228409694	2314	+	ENSG00000231563	antisense
17750	SPTLC3	0.732225	-1.26639	4.37493	-0.289464	0.772226	NA	-0.020622	1.03183	0.481605	0.500244	0.200203	20	13008979	13169103	160125	+	ENSG00000172296	protein_coding
17751	GOLT1A	0.659467	-1.25997	4.35392	-0.289386	0.772286	NA	-0.0206741	0.315803	0.219072	0.196329	0.0914744	1	204198160	204214092	15933	-	ENSG00000174567	protein_coding
17752	HLA-A	2485.69	-0.0416785	0.144038	-0.289357	0.772308	0.918658	-0.0167592	3415.24	2192.05	3591.79	2129.63	6	29941260	29945884	4625	+	ENSG00000206503	protein_coding
17753	EEF2KMT	321.302	0.052493	0.181425	0.289337	0.772324	0.918658	0.0183814	402.963	216.843	382.975	224.878	16	5084304	5097808	13505	-	ENSG00000118894	protein_coding
17754	SETD9	42.0562	-0.148375	0.512898	-0.289287	0.772362	0.918658	-0.0235246	61.0764	20.5836	66.8911	18.5719	5	56909260	56925532	16273	+	ENSG00000155542	protein_coding
17755	SERPING1	290.55	-0.0816169	0.282233	-0.289183	0.772441	0.918688	-0.0211404	465.612	107.38	372.004	101.474	11	57597387	57614853	17467	+	ENSG00000149131	protein_coding
17756	HOXB-AS3	75.3357	-0.0895524	0.309821	-0.289045	0.772547	0.918704	-0.0216011	61.7446	88.6808	71.5996	83.3435	17	48549630	48606414	56785	+	ENSG00000233101	antisense
17757	MAPK1	4340.17	-0.0223271	0.0772765	-0.288925	0.772639	0.918704	-0.0128445	4260.7	4498.16	4544.38	4429.08	22	21754500	21867680	113181	-	ENSG00000100030	protein_coding
17758	AL133297.2	0.990224	-1.00795	3.48894	-0.2889	0.772658	NA	-0.0232179	0.848	0.463323	0.0766109	0.230388	16	1580527	1610328	29802	+	ENSG00000260989	antisense
17759	PLA2G15	181.641	0.0540852	0.187245	0.288847	0.772698	0.918704	0.0185689	221.596	126.953	238.421	131.803	16	68245304	68261062	15759	+	ENSG00000103066	protein_coding
17760	ZNF682	93.2455	-0.0872725	0.302146	-0.288842	0.772702	0.918704	-0.0214633	0.161433	177.685	0.15873	167.255	19	19997058	20039506	42449	-	ENSG00000197124	protein_coding
17761	RNF14	890.231	0.037712	0.130578	0.288809	0.772727	0.918704	0.016052	999.048	797.279	968.675	818.395	5	141958328	141990291	31964	+	ENSG00000013561	protein_coding
17762	AC012513.1	1.06199	1.08923	3.77198	0.28877	0.772758	NA	0.0223243	0.167651	0.615913	0.345583	1.31042	2	216259595	216266130	6536	+	ENSG00000231092	antisense
17763	DRG1	2186.08	0.0277332	0.0961148	0.288542	0.772932	0.918846	0.0140833	2317.47	1865.06	2259.33	1901.26	22	31399523	31530634	131112	+	ENSG00000185721	protein_coding
17764	NPEPPS	1683.35	-0.0254163	0.0880991	-0.288497	0.772966	0.918846	-0.0135697	1105.35	2449.77	1146.95	2406.99	17	47522942	47623276	100335	+	ENSG00000141279	protein_coding
17765	SNRPF	1728.52	0.0427819	0.148322	0.288439	0.77301	0.918846	0.0169095	1911.96	1201.69	1680.34	1237.85	12	95858928	95903828	44901	+	ENSG00000139343	protein_coding
17766	HINFP	469.709	0.0390086	0.135299	0.288315	0.773105	0.918894	0.0162659	164.342	793.428	150.853	815.174	11	119121587	119136044	14458	+	ENSG00000172273	protein_coding
17767	AC084018.1	109.712	-0.122502	0.425037	-0.288215	0.773182	0.918913	-0.0228301	84.4429	74.9001	81.9291	68.8027	12	121797511	121801972	4462	+	ENSG00000272849	lincRNA
17768	POTEE	10.6186	0.25459	0.883527	0.288152	0.77323	0.918913	0.0251578	4.51336	8.48433	12.0507	10.1218	2	131218067	131265278	47212	+	ENSG00000188219	protein_coding
17769	AC138474.1	0.588896	-1.22824	4.26402	-0.288048	0.77331	NA	-0.020826	0.214412	1.99539	0.210815	0.851704	19	13013662	13014511	850	-	ENSG00000267417	antisense
17770	ZNF529-AS1	24.4285	-0.205591	0.713901	-0.287983	0.77336	0.919002	-0.0244087	9.6835	78.9865	9.14828	68.4958	19	36573070	36594708	21639	+	ENSG00000233527	antisense
17771	AC099794.1	1.21624	-0.904204	3.13989	-0.287973	0.773367	NA	-0.0242513	0.265245	2.11915	0.130951	1.13232	1	62896009	62901639	5631	+	ENSG00000234318	lincRNA
17772	AC051619.5	0.661019	0.956295	3.32083	0.287969	0.773371	NA	0.0236753	2.12603	0.866048	1.14181	1.68041	15	45251580	45279251	27672	-	ENSG00000259520	antisense
17773	TMEM89	0.967714	-1.12844	3.9192	-0.287926	0.773404	NA	-0.0218136	0.291239	3.46606	0.286355	1.58541	3	48620759	48621855	1097	-	ENSG00000183396	protein_coding
17774	SLC39A4	333.095	-0.0570392	0.198221	-0.287755	0.773534	0.919144	-0.0188861	428.053	321.708	384.926	309.236	8	144409742	144416895	7154	-	ENSG00000147804	protein_coding
17775	PABPC1	18857.1	0.0293378	0.102032	0.287536	0.773702	0.919279	0.0143934	11839.6	25478.3	12044.2	26001.7	8	100685816	100722809	36994	-	ENSG00000070756	protein_coding
17776	AC023855.1	0.527615	-1.24168	4.31854	-0.287524	0.773711	NA	-0.0206367	0.31054	1.81746	0.305331	0.768565	17	44115912	44120595	4684	+	ENSG00000267638	antisense
17777	AC007384.1	1.00088	-1.25144	4.35323	-0.287474	0.773749	NA	-0.0205379	0.727449	0.45947	1.08836	0.19299	7	104941063	104962334	21272	+	ENSG00000237513	lincRNA
17778	AP001107.7	1.31572	0.966811	3.36361	0.287433	0.773781	NA	0.0234948	0.76246	0.101214	1.43644	0.197824	11	66267635	66268129	495	-	ENSG00000254762	antisense
17779	AC000067.1	1.3429	-0.869738	3.02644	-0.28738	0.773821	NA	-0.0245582	0.538261	1.99764	0.128463	1.0932	22	19667023	19667555	533	+	ENSG00000225007	lincRNA
17780	TCF19	1239.6	-0.0281723	0.0980409	-0.287353	0.773842	0.919342	-0.014143	1092.3	1102.27	997.433	1080.96	6	31158542	31167159	8618	+	ENSG00000137310	protein_coding
17781	ZSCAN18	209.086	0.0843107	0.293481	0.287279	0.773899	0.919342	0.0211998	44.8962	389.05	31.3636	412.463	19	58083838	58118427	34590	-	ENSG00000121413	protein_coding
17782	CDC123	1365.25	-0.0302708	0.10538	-0.287253	0.773919	0.919342	-0.0145772	2006.6	599.313	2078.11	586.869	10	12195965	12250589	54625	+	ENSG00000151465	protein_coding
17783	AC072022.1	0.758131	-1.22791	4.27497	-0.287234	0.773933	NA	-0.020736	0.128739	0.598689	0.0708097	0.255601	3	187702313	187733849	31537	+	ENSG00000228804	antisense
17784	LINC01588	7.92766	0.253868	0.884078	0.287155	0.773993	0.919366	0.0250708	5.51874	10.4624	5.41794	12.4753	14	49927571	50092643	165073	-	ENSG00000214900	lincRNA
17785	BATF2	2.80312	-0.712811	2.48427	-0.286929	0.774166	NA	-0.0260952	6.13859	0.969785	10.406	0.591695	11	64987943	64997045	9103	-	ENSG00000168062	protein_coding
17786	IYD	0.259714	-1.25653	4.38036	-0.286855	0.774223	NA	-0.0204194	0.221347	0.333476	0.120594	0.139576	6	150368892	150405969	37078	+	ENSG00000009765	protein_coding
17787	AC023302.1	0.230385	-1.25604	4.38033	-0.286746	0.774307	NA	-0.0204116	0.221863	0.333142	0.120514	0.139483	15	80693216	80693707	492	-	ENSG00000271983	lincRNA
17788	SMAD9	777.468	0.0609137	0.212475	0.286686	0.774352	0.919728	0.0192747	949.894	818.825	937.68	854.138	13	36844831	36920765	75935	-	ENSG00000120693	protein_coding
17789	KLHL38	0.70685	-1.09253	3.8123	-0.286581	0.774433	NA	-0.0220308	0.270276	1.24481	2.8131	0.583739	8	123645527	123652950	7424	-	ENSG00000175946	protein_coding
17790	C11orf91	1.09516	1.14483	3.99584	0.286505	0.774491	NA	0.0214786	1.36653	0.307104	4.03888	0.679068	11	33698261	33700801	2541	-	ENSG00000205177	protein_coding
17791	FKBP11	276.198	0.0599439	0.20925	0.286471	0.774518	0.919789	0.01916	307.314	150.642	297.749	157.033	12	48921518	48926474	4957	-	ENSG00000134285	protein_coding
17792	PLD3	6440.01	0.028546	0.0996533	0.286453	0.774531	0.919789	0.014196	7947.06	6079.38	7807.91	6200.86	19	40348456	40380439	31984	+	ENSG00000105223	protein_coding
17793	AL163051.1	20.0428	-0.195709	0.683329	-0.286405	0.774568	0.919789	-0.0241356	34.3525	21.7497	25.5482	18.9906	14	96500810	96502321	1512	-	ENSG00000260806	antisense
17794	CABP4	0.258184	-1.25445	4.38025	-0.286389	0.77458	NA	-0.0203862	0.3838	1.04204	0.686226	0.436772	11	67452406	67460313	7908	+	ENSG00000175544	protein_coding
17795	AC004672.1	0.258184	-1.25445	4.38025	-0.286389	0.77458	NA	-0.0203862	0.3838	1.04204	0.686226	0.436772	12	1380060	1391502	11443	-	ENSG00000249028	antisense
17796	MTNR1A	3.37415	-0.447978	1.56431	-0.286374	0.774591	NA	-0.026994	2.81757	0.767797	2.13683	0.562849	4	186533655	186555567	21913	-	ENSG00000168412	protein_coding
17797	SAMD11	596.08	0.161522	0.564574	0.286095	0.774805	0.920006	0.0235432	353.729	1057.99	238.8	1183.33	1	923928	944581	20654	+	ENSG00000187634	protein_coding
17798	PPIAL4G	0.550905	1.24872	4.36581	0.286022	0.774861	NA	0.0203989	0.226135	0.0900311	0.285257	0.213941	1	148479824	148483679	3856	-	ENSG00000236334	protein_coding
17799	DOCK3	76.0514	-0.138945	0.485784	-0.286021	0.774862	0.920009	-0.0230875	82.1239	66.3456	101.401	60.254	3	50675241	51384198	708958	+	ENSG00000088538	protein_coding
17800	ZNF391	186.598	0.0710478	0.248523	0.28588	0.77497	0.920072	0.0201893	109.135	215.721	123.781	226.61	6	27374615	27403904	29290	+	ENSG00000124613	protein_coding
17801	IPO9-AS1	0.610863	1.2269	4.29336	0.285766	0.775057	NA	0.0205782	0.402256	0.642528	0.215907	1.50392	1	201688259	201829559	141301	-	ENSG00000231871	antisense
17802	AC010271.1	3.24571	0.364878	1.27764	0.285588	0.775193	NA	0.0263546	4.03365	3.94042	1.6642	5.07436	19	40443436	40444087	652	+	ENSG00000268366	antisense
17803	AC024901.1	1.02649	-1.23804	4.3354	-0.285565	0.775211	NA	-0.0204485	0.21591	0.220787	0.27846	0.0936024	12	19775451	20009937	234487	+	ENSG00000255910	lincRNA
17804	TM4SF20	1.27014	-0.820178	2.87261	-0.285516	0.775249	NA	-0.0248693	5.75164	0.646839	2.68542	0.366351	2	227362156	227381995	19840	-	ENSG00000168955	protein_coding
17805	TEX35	0.493125	-1.19311	4.17944	-0.285471	0.775284	NA	-0.0208736	0.224639	0.590139	0.2971	0.258103	1	178513077	178548602	35526	+	ENSG00000240021	protein_coding
17806	SLC24A5	1.1869	0.670202	2.34815	0.285417	0.775325	NA	0.0262806	0.407931	0.292655	0.703431	0.465701	15	48120972	48142672	21701	+	ENSG00000188467	protein_coding
17807	AC090115.1	1.42067	-0.718715	2.51853	-0.28537	0.77536	NA	-0.0258628	0.346336	1.26113	4.02111	0.766308	12	48350945	48442411	91467	+	ENSG00000257735	antisense
17808	SULT2B1	8.2106	-0.335443	1.17564	-0.285329	0.775392	0.920508	-0.0260195	13.1763	2.59938	15.7746	2.06012	19	48552075	48599425	47351	+	ENSG00000088002	protein_coding
17809	AL360093.1	3.54583	0.376717	1.32078	0.285222	0.775474	0.920541	0.0264348	0.300443	1.08876	0.409928	1.41363	1	219222248	219225497	3250	-	ENSG00000223842	lincRNA
17810	RAB43	17.7028	0.170618	0.598635	0.285012	0.775635	0.920609	0.0236225	20.0912	18.9393	34.2582	21.317	3	129087569	129122801	35233	-	ENSG00000172780	protein_coding
17811	ACACA	1547.59	-0.0347275	0.121856	-0.284988	0.775653	0.920609	-0.0153797	1793.66	1506.46	1965.48	1470.63	17	37084988	37406818	321831	-	ENSG00000278540	protein_coding
17812	AC126614.1	0.639574	-0.860576	3.02	-0.284959	0.775676	NA	-0.0243681	1.58611	0.880275	0.418869	0.484796	12	57431116	57433935	2820	+	ENSG00000258001	lincRNA
17813	ZNF71	389.554	0.0526471	0.18481	0.284872	0.775742	0.920609	0.0182192	137.142	720.932	165.464	747.727	19	56595264	56626481	31218	+	ENSG00000197951	protein_coding
17814	TBC1D3L	62.9142	0.0984251	0.345518	0.284862	0.77575	0.920609	0.021771	35.2867	99.8754	19.3887	106.927	17	37977972	37989048	11077	-	ENSG00000274512	protein_coding
17815	AC005592.1	3.21739	-0.556109	1.95292	-0.284758	0.77583	NA	-0.0268619	3.60973	0.573669	4.24754	0.390172	5	142703782	142705421	1640	+	ENSG00000261757	lincRNA
17816	ASCL1	1.51615	0.94066	3.30418	0.284688	0.775883	NA	0.0234542	5.0525	0.374963	0.436416	0.719705	12	102957686	102960516	2831	+	ENSG00000139352	protein_coding
17817	NUDT16L1	508.751	0.0377224	0.132513	0.28467	0.775897	0.920684	0.0159168	564.627	495.767	574.415	508.9	16	4693694	4695859	2166	+	ENSG00000168101	protein_coding
17818	AL136295.6	7.54669	-0.265034	0.931128	-0.284637	0.775922	0.920684	-0.0250395	9.15487	6.61395	4.62769	5.50399	14	24198433	24199090	658	+	ENSG00000276698	lincRNA
17819	LINC02516	0.59301	-1.21665	4.27737	-0.284439	0.776074	NA	-0.0205254	0.388261	3.17959	0.693125	1.36811	4	124499942	124558434	58493	-	ENSG00000261083	lincRNA
17820	AP000763.3	0.741073	1.06988	3.76152	0.284427	0.776083	NA	0.0220162	0.66313	0.906947	1.35072	1.90391	11	73405297	73410682	5386	+	ENSG00000256448	antisense
17821	AP000757.1	2.24165	0.542053	1.90649	0.284319	0.776166	NA	0.0268564	0.287231	0.833516	1.12651	1.21364	11	117833719	117838942	5224	+	ENSG00000254528	antisense
17822	DYNC2H1	1551.86	-0.0468727	0.164869	-0.284303	0.776179	0.920737	-0.017395	715.702	3312.29	977.345	3206.4	11	103109431	103479863	370433	+	ENSG00000187240	protein_coding
17823	AL022328.4	24.2779	-0.176533	0.620947	-0.284296	0.776183	0.920737	-0.0236685	16.8098	46.4268	24.7323	41.0796	22	50199090	50200837	1748	-	ENSG00000273253	antisense
17824	YTHDF3-AS1	10.0681	-0.269771	0.948914	-0.284295	0.776184	0.920737	-0.0250809	18.5938	6.27253	10.663	5.20276	8	63167725	63168442	718	-	ENSG00000270673	lincRNA
17825	RPS6KB2	712.494	-0.0322895	0.113591	-0.28426	0.776211	0.920737	-0.0148896	612.851	817.661	598.529	799.564	11	67428460	67435408	6949	+	ENSG00000175634	protein_coding
17826	AC073569.1	1.18391	0.592986	2.08618	0.284245	0.776223	NA	0.0266565	0.394003	1.19893	0.287366	1.80843	12	79823778	79825496	1719	+	ENSG00000258044	antisense
17827	DHX36	2441.12	-0.030267	0.106557	-0.284046	0.776375	0.920737	-0.0144804	2644.57	2088.6	2732.54	2045.23	3	154272546	154324497	51952	-	ENSG00000174953	protein_coding
17828	PGBD1	306.413	0.0518542	0.182595	0.283984	0.776423	0.920737	0.0180791	182.302	394.405	184.848	408.838	6	28281572	28302549	20978	+	ENSG00000137338	protein_coding
17829	LSM6	310.935	0.0586197	0.206421	0.283981	0.776425	0.920737	0.0189014	434.343	201.535	397.754	209.892	4	146175685	146200000	24316	+	ENSG00000164167	protein_coding
17830	PPP1R37	1064.72	0.0286243	0.100802	0.283965	0.776437	0.920737	0.0141398	927.649	1183.77	904.251	1207.49	19	45091396	45148077	56682	+	ENSG00000104866	protein_coding
17831	NSD2	5931.71	0.043682	0.153844	0.283937	0.776459	0.920737	0.0168931	3790.1	8914.06	3929.94	9188.09	4	1871424	1982207	110784	+	ENSG00000109685	protein_coding
17832	DIO1	1.13021	-0.688984	2.42658	-0.283932	0.776463	NA	-0.0259595	0.134227	1.47254	0.544765	0.913402	1	53891239	53911086	19848	+	ENSG00000211452	protein_coding
17833	CATSPERD	0.679827	-0.920113	3.24103	-0.283895	0.776491	NA	-0.023586	0.429962	0.381732	0.277257	0.201733	19	5720677	5778734	58058	+	ENSG00000174898	protein_coding
17834	ZNF165	23.3918	0.144206	0.508314	0.283694	0.776645	0.92078	0.0230329	16.3743	27.8108	22.1614	30.7343	6	28080975	28089563	8589	+	ENSG00000197279	protein_coding
17835	MRPL4	1066.54	0.0401143	0.141428	0.283637	0.776689	0.92078	0.0162977	1572.71	537.914	1360.25	553.081	19	10251901	10260045	8145	+	ENSG00000105364	protein_coding
17836	CLK3	875.802	-0.0374081	0.131919	-0.283569	0.77674	0.92078	-0.0158243	812.684	825.642	788.804	804.509	15	74598500	74645414	46915	+	ENSG00000179335	protein_coding
17837	PLEKHA8	1090.94	0.0269915	0.095194	0.283542	0.776762	0.92078	0.0137803	1003.61	1101.52	1115.54	1122.33	7	30027404	30130483	103080	+	ENSG00000106086	protein_coding
17838	WWC3	1325.79	0.0411385	0.145127	0.283465	0.77682	0.92078	0.0164637	1099.24	1829.12	1232.95	1882.03	X	10015562	10144478	128917	+	ENSG00000047644	protein_coding
17839	AC116158.1	2.73586	-0.538661	1.90037	-0.28345	0.776832	NA	-0.0267765	4.74191	5.81571	8.75909	4.00359	15	38502853	38504981	2129	+	ENSG00000259326	antisense
17840	ZNF350	114.965	-0.0807884	0.285115	-0.283354	0.776906	0.92078	-0.0207581	82.3758	200.461	74.4751	189.544	19	51964343	51986856	22514	-	ENSG00000256683	protein_coding
17841	AL118558.3	18.93	-0.21338	0.753104	-0.283334	0.776921	0.92078	-0.024175	9.91841	33.6803	23.9627	29.0497	14	101948347	101949425	1079	+	ENSG00000271780	lincRNA
17842	MNT	810.848	-0.0423453	0.149496	-0.283253	0.776983	0.92078	-0.0166545	811.242	907.475	803.558	881.226	17	2384060	2401118	17059	-	ENSG00000070444	protein_coding
17843	DHRS4	112.263	0.0694828	0.245307	0.283248	0.776987	0.92078	0.0199239	85.6869	125.826	86.4256	132.035	14	23953586	23969279	15694	+	ENSG00000157326	protein_coding
17844	AC066613.2	0.510683	-1.24046	4.37947	-0.283244	0.77699	NA	-0.020162	0.398357	1.07111	1.94615	0.453334	15	51414097	51498833	84737	+	ENSG00000259678	antisense
17845	HMOX1	201.577	0.122711	0.433597	0.283007	0.777171	0.920853	0.0224761	372.777	269.026	317.654	292.91	22	35380361	35394214	13854	+	ENSG00000100292	protein_coding
17846	SRRD	418.997	-0.0365347	0.129095	-0.283006	0.777173	0.920853	-0.0156488	490.608	396.197	507.292	386.29	22	26483877	26494658	10782	+	ENSG00000100104	protein_coding
17847	AC105206.2	13.3696	0.198445	0.701474	0.282897	0.777256	0.920853	0.0239129	14.1411	5.40649	9.89831	6.20374	8	22254576	22275162	20587	-	ENSG00000254064	antisense
17848	ERCC6	362.398	-0.0516372	0.182558	-0.282854	0.777289	0.920853	-0.0180044	292.821	422.009	392.058	407.171	10	49455368	49539538	84171	-	ENSG00000225830	protein_coding
17849	PINLYP	7.55567	0.369056	1.30525	0.282746	0.777371	0.920853	0.0261594	20.9922	4.78443	16.5945	6.17912	19	43576800	43583964	7165	+	ENSG00000234465	protein_coding
17850	ARHGEF9	211.388	0.0587031	0.207687	0.282651	0.777444	0.920853	0.0188511	0.18259	434.25	0.349682	452.284	X	63634967	63809274	174308	-	ENSG00000131089	protein_coding
17851	AC000068.2	0.440285	1.22547	4.33599	0.282627	0.777463	NA	0.0202343	0.291571	0.651157	0.286693	1.52261	22	19456503	19456962	460	+	ENSG00000273212	antisense
17852	KCTD3	1446.09	0.114163	0.404016	0.282571	0.777506	0.920853	0.0221971	764.343	1321.7	923.901	1430.54	1	215567392	215621807	54416	+	ENSG00000136636	protein_coding
17853	MSRB1	499.017	0.0584392	0.206913	0.282434	0.777611	0.920853	0.018812	732.538	373.384	698.181	388.819	16	1938210	1943326	5117	-	ENSG00000198736	protein_coding
17854	SMAP1	208.408	-0.0570849	0.20215	-0.282389	0.777645	0.920853	-0.0186568	203.076	207.004	211.663	198.973	6	70667776	70862015	194240	+	ENSG00000112305	protein_coding
17855	WIPF3	25.8492	0.139488	0.494172	0.282266	0.77774	0.920853	0.0228298	4.22507	21.6333	4.76186	23.8294	7	29806486	29917066	110581	+	ENSG00000122574	protein_coding
17856	AL359232.1	1.28687	0.823769	2.91944	0.282167	0.777816	NA	0.0244321	3.35163	0.237046	0.284215	0.419576	14	66212810	66509394	296585	-	ENSG00000258561	lincRNA
17857	ADAT1	484.41	-0.0467691	0.16579	-0.282098	0.777869	0.920853	-0.0172961	575.08	379.593	630.41	367.485	16	75596981	75623300	26320	-	ENSG00000065457	protein_coding
17858	AC005550.2	0.447041	1.21337	4.30176	0.282064	0.777894	NA	0.020286	0.253853	0.783423	0.249604	1.8166	7	15667947	15681980	14034	+	ENSG00000237070	antisense
17859	VPS37B	718.015	-0.0377595	0.133872	-0.282056	0.7779	0.920853	-0.0158364	873.65	661.91	853.747	644.81	12	122865328	122896444	31117	-	ENSG00000139722	protein_coding
17860	IRF9	23.5037	-0.162059	0.574829	-0.281925	0.778001	0.920853	-0.0232441	22.6838	23.2603	13.346	20.7889	14	24161053	24166565	5513	+	ENSG00000213928	protein_coding
17861	AC011043.1	510.882	-0.0381187	0.135211	-0.281919	0.778006	0.920853	-0.015895	624.48	365.785	673.634	356.247	GL000195.1	42939	49164	6226	-	ENSG00000276256	protein_coding
17862	CAMTA1	631.878	0.0467564	0.165883	0.281864	0.778048	0.920853	0.0172853	503.586	684.307	505.784	706.848	1	6785324	7769706	984383	+	ENSG00000171735	protein_coding
17863	GLYATL2	15.0511	-0.203011	0.720302	-0.281841	0.778065	0.920853	-0.0239035	12.6683	22.9358	8.21277	19.9252	11	58834065	58904215	70151	-	ENSG00000156689	protein_coding
17864	CCDC157	41.9463	-0.102253	0.362856	-0.281801	0.778096	0.920853	-0.0217318	44.4746	51.4563	39.9998	47.9355	22	30356635	30378658	22024	+	ENSG00000187860	protein_coding
17865	TSPAN13	6104.85	0.04975	0.176549	0.281791	0.778104	0.920853	0.0177078	3192.43	6373.83	3547.11	6597.45	7	16753535	16784536	31002	+	ENSG00000106537	protein_coding
17866	AC018648.1	1.16972	0.981463	3.48305	0.281783	0.77811	NA	0.0226566	0.841505	0.137182	2.64466	0.27086	7	32845394	32846061	668	+	ENSG00000272905	lincRNA
17867	TYMP	25.5776	-0.167367	0.593981	-0.281772	0.778119	0.920853	-0.0233254	29.9261	20.0066	26.4007	17.8152	22	50525752	50530056	4305	-	ENSG00000025708	protein_coding
17868	C4orf36	1.87298	-0.607601	2.15656	-0.281746	0.778138	NA	-0.0263088	4.11777	2.43331	0.848554	1.59695	4	86876205	86892422	16218	-	ENSG00000163633	protein_coding
17869	CCND3	859.492	0.04202	0.149143	0.281743	0.778141	0.920853	0.016548	1015.55	807.29	1107.61	831.149	6	41934933	42050357	115425	-	ENSG00000112576	protein_coding
17870	AC137630.1	1.05293	1.06281	3.77354	0.281648	0.778213	NA	0.0217625	1.85804	0.836342	5.30601	1.74712	3	48985049	48989988	4940	-	ENSG00000223343	antisense
17871	ATP6V1F	761.157	0.0330595	0.117456	0.281462	0.778356	0.920969	0.0149518	854.44	606.568	792.929	620.628	7	128862826	128865844	3019	+	ENSG00000128524	protein_coding
17872	PFAS	4138.5	-0.0194528	0.0691272	-0.281406	0.778399	0.920969	-0.011904	4619.79	3496.09	4464.66	3449.27	17	8247618	8270491	22874	+	ENSG00000178921	protein_coding
17873	CLDN7	2.86984	0.498251	1.77075	0.281378	0.778421	NA	0.0266209	4.11203	1.48822	7.83573	2.1021	17	7259903	7263983	4081	-	ENSG00000181885	protein_coding
17874	AC026367.1	1.86963	0.68573	2.43712	0.281369	0.778427	NA	0.0256956	0.741234	0.58677	1.29397	0.943828	12	118375350	118376275	926	-	ENSG00000270482	lincRNA
17875	SIM1	36.3546	0.173727	0.61745	0.281362	0.778433	0.920969	0.0234022	4.76227	19.4892	7.29618	21.9832	6	100385015	100464929	79915	-	ENSG00000112246	protein_coding
17876	RTEL1	32.5493	-0.118453	0.421207	-0.281224	0.778539	0.920969	-0.022234	26.3483	47.1415	33.8903	43.4256	20	63657810	63696253	38444	+	ENSG00000258366	protein_coding
17877	IGBP1-AS1	1.48859	-0.757653	2.69419	-0.281217	0.778544	NA	-0.0250067	0.21177	0.204684	0.236765	0.121062	X	70163842	70165206	1365	-	ENSG00000203588	antisense
17878	Z82217.1	1.94078	0.637688	2.26761	0.281216	0.778545	NA	0.0260552	2.11557	1.23693	10.3052	1.92446	22	35992321	36000469	8149	+	ENSG00000279652	lincRNA
17879	FLT3LG	26.2222	0.195241	0.694355	0.281184	0.778569	0.920969	0.0237336	18.8499	46.689	24.351	53.455	19	49474207	49486231	12025	+	ENSG00000090554	protein_coding
17880	RPS16	12511.3	0.0371786	0.132253	0.281118	0.77862	0.920969	0.0157022	15456.2	9098.81	13262.3	9336.33	19	39433207	39435948	2742	-	ENSG00000105193	protein_coding
17881	CCNB3	15.6382	-0.261075	0.928758	-0.281101	0.778633	0.920969	-0.0247108	21.7456	4.0557	17.0619	3.38434	X	50202713	50351910	149198	+	ENSG00000147082	protein_coding
17882	SCX	57.8131	-0.168109	0.598435	-0.280914	0.778776	0.920969	-0.0232742	115.366	103.764	76.8053	92.3507	8	144266560	144268481	1922	+	ENSG00000260428	protein_coding
17883	AC020915.5	0.434477	1.2192	4.34016	0.280911	0.778779	NA	0.020099	0.34946	0.688495	0.934928	1.60293	19	58228914	58315183	86270	+	ENSG00000283515	protein_coding
17884	TFCP2L1	19.7962	0.32805	1.16782	0.280909	0.77878	0.920969	0.0255803	6.27819	0.321028	6.76655	0.402992	2	121216587	121285207	68621	-	ENSG00000115112	protein_coding
17885	ATXN7	13.5782	0.224441	0.799001	0.280903	0.778785	0.920969	0.024157	6.4274	22.0214	8.69856	25.7281	3	63898399	64003453	105055	+	ENSG00000163635	protein_coding
17886	KRT5	0.637355	1.09438	3.89879	0.280698	0.778942	NA	0.0213191	0.302232	0.110649	0.874296	0.236259	12	52514575	52520687	6113	-	ENSG00000186081	protein_coding
17887	AL845552.2	0.368766	-1.22897	4.37881	-0.280663	0.778969	NA	-0.0199781	0.220319	0.245506	0.219314	0.104738	14	100538939	100540409	1471	+	ENSG00000259031	lincRNA
17888	AC234772.3	0.368995	-1.22897	4.37881	-0.280663	0.778969	NA	-0.0199781	0.363237	0.404765	0.361583	0.172682	X	45764772	45765299	528	-	ENSG00000269902	lincRNA
17889	PCDHA5	4.96133	-0.320479	1.1424	-0.280532	0.779069	0.921197	-0.0254605	2.87047	11.2654	2.90896	9.02141	5	140821604	141012344	190741	+	ENSG00000204965	protein_coding
17890	AC104389.4	2.34818	-0.49822	1.77614	-0.280507	0.779088	NA	-0.0265363	1.55521	2.58223	2.97869	1.82817	11	5254392	5678434	424043	-	ENSG00000239920	protein_coding
17891	FLJ45513	5.6698	0.3198	1.14015	0.28049	0.779102	0.921197	0.0254489	9.32675	3.3543	9.29732	4.1867	17	49845910	49848837	2928	+	ENSG00000204584	antisense
17892	C2orf74	61.5605	-0.0935785	0.333731	-0.280401	0.77917	0.921197	-0.0212761	68.6729	92.8448	45.09	87.0137	2	61145068	61164829	19762	+	ENSG00000237651	protein_coding
17893	SCRN3	468.83	-0.0423855	0.151197	-0.280333	0.779222	0.921197	-0.0165569	445.992	534.191	505.387	518.726	2	174395730	174429575	33846	+	ENSG00000144306	protein_coding
17894	RAB10	3774.7	-0.0238563	0.0851128	-0.28029	0.779255	0.921197	-0.0129876	3922.88	3801.15	4018.12	3738.81	2	26034107	26137454	103348	+	ENSG00000084733	protein_coding
17895	AC061992.1	2.23662	-0.553115	1.97341	-0.280284	0.77926	NA	-0.0264114	2.04391	2.7893	3.54641	1.90104	17	78360453	78373911	13459	+	ENSG00000266970	lincRNA
17896	BEST2	1.69645	-0.618307	2.20612	-0.280269	0.779271	NA	-0.0260824	3.74849	0.700539	0.935112	0.456356	19	12751702	12758458	6757	+	ENSG00000039987	protein_coding
17897	SNAP91	0.973766	0.940804	3.35727	0.280228	0.779302	NA	0.0229176	0.664001	0.390696	6.15333	0.74998	6	83552880	83709691	156812	-	ENSG00000065609	protein_coding
17898	ATG2A	1192.18	0.0341632	0.121914	0.280224	0.779306	0.921197	0.0151219	1023.71	1497.82	1052	1533.71	11	64894546	64917248	22703	-	ENSG00000110046	protein_coding
17899	HAR1B	0.403109	-1.22699	4.3787	-0.280217	0.779311	NA	-0.0199464	1.02504	1.10143	0.95892	0.470541	20	63095493	63102319	6827	-	ENSG00000231133	lincRNA
17900	CASC18	1.40657	0.712278	2.54361	0.280026	0.779457	NA	0.0253054	0.756061	0.177109	0.188631	0.290174	12	105704203	105744062	39860	+	ENSG00000257859	lincRNA
17901	ZNF490	31.8495	-0.143362	0.512216	-0.279887	0.779564	0.921438	-0.0227397	40.3854	43.0358	39.4515	38.9649	19	12577961	12640098	62138	-	ENSG00000188033	protein_coding
17902	OR1L8	0.488871	-1.22525	4.3786	-0.279827	0.77961	NA	-0.0199186	1.75246	1.10554	1.02211	0.472867	9	122567117	122583384	16268	-	ENSG00000171496	protein_coding
17903	DUSP13	0.488871	-1.22525	4.3786	-0.279827	0.77961	NA	-0.0199186	1.75246	1.10554	1.02211	0.472867	10	75094432	75109221	14790	-	ENSG00000079393	protein_coding
17904	SOWAHC	533.25	-0.0460297	0.164531	-0.279764	0.779659	0.921452	-0.0170985	447.255	528.061	435.125	511.479	2	109614334	109618990	4657	+	ENSG00000198142	protein_coding
17905	AL138789.1	8.99785	-0.209002	0.747182	-0.279721	0.779692	0.921452	-0.0238343	4.30344	7.25883	10.4101	6.27987	1	68479129	68483539	4411	+	ENSG00000233589	antisense
17906	AC084782.2	0.648793	1.09996	3.93256	0.279706	0.779703	NA	0.021145	0.421834	0.136552	0.867726	0.292696	15	56408483	56410186	1704	-	ENSG00000261823	lincRNA
17907	RETREG3	907.386	0.0299335	0.107036	0.279658	0.77974	0.921452	0.0142811	447.547	1360.47	473.155	1388.99	17	42579513	42610623	31111	-	ENSG00000141699	protein_coding
17908	AC018695.3	0.89878	-0.881631	3.15347	-0.279575	0.779804	NA	-0.0234921	2.80765	0.521903	1.4512	0.283265	16	85792415	85792933	519	+	ENSG00000270159	antisense
17909	AC012462.3	1.25465	1.05825	3.7855	0.279553	0.779821	NA	0.0215633	1.58285	0.320311	3.44555	0.667017	2	215436253	215436992	740	+	ENSG00000230695	antisense
17910	AC079322.1	2.22749	0.500532	1.79064	0.279528	0.77984	NA	0.0264402	1.57234	3.3789	0.793562	4.78024	15	72465128	72466262	1135	-	ENSG00000261187	lincRNA
17911	MRPL23	634.407	-0.0507453	0.181727	-0.279239	0.780061	0.921766	-0.0177396	686.499	582.967	678.8	562.818	11	1947278	1984522	37245	+	ENSG00000214026	protein_coding
17912	SGK494	88.7803	0.093893	0.336606	0.27894	0.780291	0.921973	0.0211997	91.8132	75.2918	85.3827	80.3549	17	28607964	28614200	6237	-	ENSG00000167524	protein_coding
17913	PIN1	2155.52	-0.0343175	0.123085	-0.278812	0.780389	0.922003	-0.0151057	2748.85	1832.85	2699.98	1789.77	19	9835257	9849682	14426	+	ENSG00000127445	protein_coding
17914	AC025754.2	0.637561	0.938483	3.36744	0.278694	0.78048	NA	0.0227592	0.438336	0.258598	0.163411	0.495607	5	34651457	34651888	432	-	ENSG00000271874	lincRNA
17915	VSIR	6.79011	0.354699	1.27285	0.278666	0.780501	0.922003	0.025686	10.6111	5.02602	7.82402	6.42687	10	71747559	71773498	25940	-	ENSG00000107738	protein_coding
17916	NAGPA	323.221	-0.0428266	0.153702	-0.278633	0.780526	0.922003	-0.0165661	334.413	342.062	301.834	332.057	16	5024844	5034141	9298	-	ENSG00000103174	protein_coding
17917	AC024257.5	0.474312	-1.21952	4.37827	-0.278539	0.780598	NA	-0.0198269	0.194042	0.208424	0.343251	0.0895027	12	48327942	48328472	531	-	ENSG00000275228	lincRNA
17918	NDUFA2	81.8112	-0.0703988	0.252791	-0.278486	0.780639	0.922003	-0.0197535	79.3457	77.9422	69.1898	74.2302	5	140638740	140647785	9046	-	ENSG00000131495	protein_coding
17919	SYF2	602.464	-0.0535052	0.192175	-0.27842	0.78069	0.922003	-0.0180587	664.075	661.072	686.072	637.004	1	25222679	25232502	9824	-	ENSG00000117614	protein_coding
17920	BCAS3	220.379	0.0522561	0.187692	0.278414	0.780695	0.922003	0.0179019	243.984	232.366	210.476	240.937	17	60677453	61392838	715386	+	ENSG00000141376	protein_coding
17921	AC020594.1	0.417375	1.21173	4.35305	0.278363	0.780734	NA	0.0198807	0.239564	0.50229	0.765381	1.16338	2	33555047	33563547	8501	-	ENSG00000237133	antisense
17922	EEF2	97688.6	-0.0354224	0.127261	-0.278344	0.780748	0.922003	-0.0152945	133195	62669.8	123873	61149.8	19	3976056	3985469	9414	-	ENSG00000167658	protein_coding
17923	OSGEPL1-AS1	3.83533	-0.358253	1.28712	-0.278336	0.780754	0.922003	-0.0256934	1.55664	5.88399	3.73266	4.59015	2	189762704	189765556	2853	+	ENSG00000253559	antisense
17924	Z83851.2	3.12593	-0.430852	1.54814	-0.278303	0.78078	NA	-0.0261957	3.3789	5.20285	2.04551	3.8596	22	42278188	42278846	659	+	ENSG00000273366	lincRNA
17925	AC063962.1	0.769988	1.20786	4.34055	0.278275	0.780801	NA	0.0199074	1.17294	0.3801	0.167575	0.878015	10	74821610	74822130	521	-	ENSG00000272748	lincRNA
17926	TIGD1	160.162	-0.061262	0.220183	-0.278232	0.780835	0.922004	-0.0189187	106.193	210.946	82.0515	202.176	2	232547968	232550592	2625	-	ENSG00000221944	protein_coding
17927	PRB4	0.786569	1.19381	4.29174	0.278164	0.780887	NA	0.0200293	0.537674	1.62064	1.49987	3.7073	12	11307083	11310435	3353	-	ENSG00000230657	protein_coding
17928	TMEM140	228.54	0.0440826	0.158527	0.278076	0.780954	0.922004	0.0167416	226.363	203.178	244.043	209.482	7	135148072	135166215	18144	+	ENSG00000146859	protein_coding
17929	ERVK3-1	98.9221	0.0832985	0.29956	0.278069	0.780959	0.922004	0.0206062	53.2596	106.264	35.316	112.58	19	58305319	58315663	10345	+	ENSG00000142396	protein_coding
17930	QRICH1	2288.58	-0.0306305	0.110162	-0.27805	0.780974	0.922004	-0.0143722	1497.95	3371.34	1445.08	3300.52	3	49029707	49094363	64657	-	ENSG00000198218	protein_coding
17931	KRT39	1.14323	0.721929	2.59813	0.277865	0.781116	NA	0.0249644	0.205562	1.97851	0.202121	3.26333	17	40958417	40966892	8476	-	ENSG00000196859	protein_coding
17932	ALG1L2	8.19582	-0.245028	0.882179	-0.277753	0.781202	0.92204	-0.0242216	9.51799	4.62225	13.9188	3.90025	3	130081831	130113227	31397	+	ENSG00000251287	protein_coding
17933	GRPEL1	969.061	0.0335647	0.120848	0.277743	0.781209	0.92204	0.0149306	955.533	1040.13	972.208	1064.61	4	7058906	7068197	9292	-	ENSG00000109519	protein_coding
17934	CORO1A	109.721	-0.136123	0.490162	-0.27771	0.781235	0.92204	-0.0224293	181.667	49.5575	190.632	45.0954	16	30182827	30189076	6250	+	ENSG00000102879	protein_coding
17935	C2orf48	7.96492	-0.272135	0.980071	-0.277669	0.781267	0.92204	-0.0246035	4.3955	12.1559	5.24819	10.0662	2	10141382	10211725	70344	+	ENSG00000163009	lincRNA
17936	SAMD4B	2981.81	-0.026408	0.0951112	-0.277654	0.781278	0.92204	-0.0134862	3410.7	2886.84	3445.76	2834.48	19	39342396	39385710	43315	+	ENSG00000179134	protein_coding
17937	AC116913.1	8.2513	0.278	1.00153	0.277575	0.781339	0.922048	0.0246776	5.50591	3.25287	4.32785	3.94415	15	66488658	66492109	3452	-	ENSG00000261351	antisense
17938	SHLD3	37.4658	0.103822	0.37425	0.277413	0.781463	0.922105	0.0215055	35.0151	39.6686	26.595	42.6285	5	65624765	65630891	6127	+	ENSG00000253251	protein_coding
17939	ERVW-1	0.703462	1.04199	3.7565	0.277383	0.781486	NA	0.0214793	0.454912	0.251427	2.62545	0.517705	7	92468380	92477986	9607	-	ENSG00000242950	protein_coding
17940	GMPPB	460.526	0.0528991	0.190731	0.277349	0.781512	0.922105	0.0179384	179.832	753.43	200.758	781.569	3	49716844	49723951	7108	-	ENSG00000173540	protein_coding
17941	HMGN1	6330.88	0.0221443	0.0798575	0.277298	0.781551	0.922105	0.0125008	4758.15	8218.06	4599.64	8345.17	21	39342315	39349647	7333	-	ENSG00000205581	protein_coding
17942	AATBC	16.0511	0.237671	0.857477	0.277175	0.781646	0.922146	0.0240695	17.8372	16.1332	21.8167	19.0225	21	43805758	43812567	6810	-	ENSG00000215458	antisense
17943	EXOC3-AS1	77.6521	-0.0945327	0.34119	-0.277067	0.781728	0.922146	-0.0211114	123.444	86.8542	116.873	81.3455	5	441498	443160	1663	-	ENSG00000221990	antisense
17944	GAS5-AS1	347.861	0.0628657	0.226955	0.276997	0.781782	0.922146	0.0190181	398.945	388.054	384.176	405.338	1	173863248	173863941	694	+	ENSG00000270084	antisense
17945	PPEF1	3.79342	-0.31998	1.15545	-0.276932	0.781832	0.922146	-0.0251685	4.10319	5.29402	3.04196	4.24094	X	18675909	18827921	152013	+	ENSG00000086717	protein_coding
17946	TTC8	337.511	-0.0391397	0.141354	-0.276891	0.781863	0.922146	-0.0159005	377.033	309.487	415.125	301.204	14	88824153	88881078	56926	+	ENSG00000165533	protein_coding
17947	HIST1H4C	4.54956	-0.443342	1.60152	-0.276825	0.781914	0.922146	-0.0261084	7.3194	4.64898	3.27541	3.419	6	26103876	26104310	435	+	ENSG00000197061	protein_coding
17948	PNLIPRP3	0.443802	1.19097	4.30269	0.276796	0.781937	NA	0.0199007	0.16911	0.523126	0.166279	1.19433	10	116427867	116477957	50091	+	ENSG00000203837	protein_coding
17949	NADSYN1	692.114	0.0340349	0.123036	0.276625	0.782068	0.922241	0.0149831	581.469	796.559	585.285	815.574	11	71453109	71524107	70999	+	ENSG00000172890	protein_coding
17950	LINC00390	0.287323	-1.2109	4.37777	-0.276602	0.782085	NA	-0.0196889	0.115166	0.303378	0.271338	0.131059	13	44106378	44137236	30859	-	ENSG00000226519	lincRNA
17951	C14orf28	75.5982	0.0838167	0.303076	0.276554	0.782123	0.922241	0.020547	56.6611	101.19	52.4199	107.243	14	44897295	44907257	9963	+	ENSG00000179476	protein_coding
17952	AC100812.1	1.1777	-0.65134	2.35535	-0.276536	0.782136	NA	-0.0254317	0.335351	1.56089	0.249122	0.9938	8	65842752	65843331	580	+	ENSG00000272192	lincRNA
17953	R3HCC1	668.326	0.0380516	0.137616	0.276506	0.78216	0.922241	0.015701	757.947	567.453	694.408	582.619	8	23270120	23296279	26160	+	ENSG00000104679	protein_coding
17954	AC022167.4	1.31134	-0.895943	3.2419	-0.276364	0.782269	NA	-0.0229492	1.44491	0.442665	3.3343	0.237887	16	8869251	8870032	782	+	ENSG00000261481	antisense
17955	PJA1	934.519	0.0266164	0.0963382	0.276281	0.782332	0.922356	0.0134918	973.864	946.078	981.417	963.694	X	69160851	69165793	4943	-	ENSG00000181191	protein_coding
17956	GLTPD2	47.0958	0.121954	0.441611	0.276156	0.782428	0.922356	0.0219801	54.1456	24.4506	52.2111	26.6074	17	4788959	4790390	1432	+	ENSG00000182327	protein_coding
17957	AC002347.1	0.392756	1.19738	4.33643	0.276122	0.782455	NA	0.0197626	0.32443	0.348878	0.31547	0.800059	17	10658542	10659082	541	-	ENSG00000261433	lincRNA
17958	ACADSB	583.68	-0.0444713	0.161095	-0.276057	0.782504	0.922356	-0.0167261	809.503	534.853	764.833	518.617	10	123008979	123058311	49333	+	ENSG00000196177	protein_coding
17959	AC011498.6	6.71669	0.330222	1.19625	0.276048	0.782511	0.922356	0.0252159	4.38305	5.2026	4.02942	6.54075	19	4454014	4455286	1273	+	ENSG00000267769	antisense
17960	C10orf88	353.729	-0.0437228	0.158403	-0.276023	0.78253	0.922356	-0.0166107	345.839	343.626	369.925	333.369	10	122930903	122954403	23501	-	ENSG00000119965	protein_coding
17961	ABCB1	1.04065	1.19692	4.33713	0.27597	0.782571	NA	0.0197498	0.105498	0.112743	0.404173	0.258462	7	87503633	87713323	209691	-	ENSG00000085563	protein_coding
17962	AC024475.1	0.33788	-1.20721	4.37755	-0.275773	0.782722	NA	-0.0196298	1.07043	1.15034	0.430464	0.498218	11	46116578	46117318	741	+	ENSG00000254653	lincRNA
17963	AC107398.2	1.2888	0.703594	2.55164	0.275742	0.782746	NA	0.024891	0.671225	0.430276	0.33933	0.700728	4	47556731	47560259	3529	-	ENSG00000248254	antisense
17964	FCN3	1.97968	0.619852	2.24842	0.275683	0.782791	NA	0.0255696	0.871371	0.406064	1.11444	0.624005	1	27369112	27374824	5713	-	ENSG00000142748	protein_coding
17965	SPDYA	10.3371	-0.199189	0.722611	-0.275651	0.782816	0.922556	-0.0233761	3.78038	5.24758	4.7474	4.57085	2	28782517	28850611	68095	+	ENSG00000163806	protein_coding
17966	FAM72C	79.5695	-0.101657	0.368798	-0.275645	0.782821	0.922556	-0.0213102	104.35	25.1417	127.9	23.4311	1	143955364	143971965	16602	-	ENSG00000263513	protein_coding
17967	ZNF517	412.051	0.0474445	0.172158	0.275588	0.782865	0.922556	0.0171429	273.177	620.37	212.692	641.111	8	144798876	144811169	12294	+	ENSG00000197363	protein_coding
17968	AC008074.1	1.16234	-1.00261	3.63826	-0.275573	0.782876	NA	-0.0216863	0.156183	0.466376	0.0732823	0.232767	2	64395220	64453798	58579	-	ENSG00000223935	antisense
17969	RECQL4	1860.37	-0.0315949	0.114694	-0.275472	0.782954	0.922597	-0.0144825	1978.31	1772.39	1807.47	1733.99	8	144511288	144517845	6558	-	ENSG00000160957	protein_coding
17970	AC113382.2	0.341832	-1.20583	4.37747	-0.275462	0.782961	NA	-0.0196077	0.439537	1.15381	1.06603	0.500201	5	138039199	138039979	781	+	ENSG00000250260	lincRNA
17971	SLC25A52	0.341832	-1.20583	4.37747	-0.275462	0.782961	NA	-0.0196077	0.439537	1.15381	1.06603	0.500201	18	31759562	31760880	1319	-	ENSG00000141437	protein_coding
17972	TBRG4	2633.66	-0.0229255	0.0832498	-0.275382	0.783023	0.922614	-0.012638	3088.13	1734.2	3015.43	1706.86	7	45100100	45112047	11948	-	ENSG00000136270	protein_coding
17973	KCNRG	3.20828	-0.495355	1.79947	-0.275278	0.783103	NA	-0.0260278	7.11099	1.51178	5.22329	1.07244	13	50015254	50020922	5669	+	ENSG00000198553	protein_coding
17974	AP000487.2	1.72508	0.866431	3.1475	0.275276	0.783104	NA	0.023144	0.215111	1.0444	0.0442206	1.9041	11	70358198	70358677	480	-	ENSG00000254495	antisense
17975	ACKR2	1.35659	-0.892313	3.24156	-0.275273	0.783107	NA	-0.0228584	0.110698	0.69634	0.264959	0.375153	3	42804752	42887974	83223	+	ENSG00000144648	protein_coding
17976	AC114810.1	3.83915	0.474737	1.72599	0.275053	0.783276	0.922847	0.0260044	9.8326	2.56203	25.0392	3.56036	2	3496956	3497428	473	+	ENSG00000271868	lincRNA
17977	MX1	9.994	-0.278235	1.01295	-0.274679	0.783563	0.923089	-0.0244568	1.64425	19.3809	5.08796	15.9815	21	41420304	41459214	38911	+	ENSG00000157601	protein_coding
17978	CD4	4.19586	0.42231	1.53775	0.274629	0.783602	0.923089	0.0258289	7.77976	8.55267	8.36214	11.4612	12	6786858	6820808	33951	+	ENSG00000010610	protein_coding
17979	AC004943.1	4.33716	-0.49364	1.79831	-0.274503	0.783698	0.923089	-0.0259531	9.22714	1.71726	13.2227	1.21965	16	72805998	72809872	3875	+	ENSG00000259209	antisense
17980	QDPR	391.204	-0.0534223	0.194616	-0.274501	0.7837	0.923089	-0.017882	124.312	679.908	114.315	655.192	4	17460261	17512234	51974	-	ENSG00000151552	protein_coding
17981	AL355483.3	0.922547	0.951459	3.4672	0.274417	0.783764	NA	0.0221047	1.47267	0.367782	2.8067	0.711228	1	53304536	53307462	2927	+	ENSG00000232762	antisense
17982	C9orf62	1.52727	0.721805	2.63212	0.274229	0.783908	NA	0.0245427	2.39162	0.328758	2.21942	0.542201	9	135343249	135346562	3314	+	ENSG00000178243	lincRNA
17983	AC073575.2	0.741017	-1.17698	4.29346	-0.274134	0.783982	NA	-0.0197317	0.447464	1.18083	0.180335	0.522253	12	112018804	112019430	627	-	ENSG00000274227	antisense
17984	LRP8	341.181	-0.0691958	0.252583	-0.273953	0.784121	0.923458	-0.0194215	428.296	211.959	425.925	202.033	1	53242364	53328070	85707	-	ENSG00000157193	protein_coding
17985	CPS1	488.672	-0.143032	0.522111	-0.27395	0.784123	0.923458	-0.0223021	35.0964	903.236	61.6279	817.983	2	210477682	210679107	201426	+	ENSG00000021826	protein_coding
17986	SIPA1	962.224	-0.0320167	0.116963	-0.273733	0.78429	0.92359	-0.0145099	993.46	995.419	971.178	973.572	11	65638097	65650930	12834	+	ENSG00000213445	protein_coding
17987	KLHL13	1457.62	-0.0640676	0.234135	-0.273635	0.784365	0.923615	-0.0189673	455.651	2078.2	541.847	1987.93	X	117897813	118117340	219528	-	ENSG00000003096	protein_coding
17988	AC005842.1	1.12479	-0.842644	3.08315	-0.273306	0.784618	NA	-0.023169	0.489697	3.16136	2.92218	1.76284	12	3871734	3910338	38605	+	ENSG00000256862	antisense
17989	PNMT	0.505332	1.19897	4.3874	0.273275	0.784642	NA	0.0194249	1.01261	0.345217	1.18992	0.792533	17	39667981	39670475	2495	+	ENSG00000141744	protein_coding
17990	MPZL3	27.3035	-0.181031	0.662611	-0.273208	0.784693	0.923883	-0.0229092	14.2251	21.9985	13.1035	19.4043	11	118226690	118252350	25661	-	ENSG00000160588	protein_coding
17991	HOXA5	6.08674	-0.48158	1.76276	-0.273196	0.784703	0.923883	-0.0258291	4.28494	0.339646	1.92774	0.243252	7	27141052	27143668	2617	-	ENSG00000106004	protein_coding
17992	KCNN2	1.60138	0.75352	2.7586	0.273153	0.784736	NA	0.0241001	1.72273	1.06599	0.381131	1.79715	5	114360945	114496500	135556	+	ENSG00000080709	protein_coding
17993	FAM234A	594.84	0.0432602	0.158425	0.273064	0.784804	0.923937	0.0164307	730.009	695.189	851.828	716.351	16	234546	268971	34426	+	ENSG00000167930	protein_coding
17994	AL110118.2	5.38228	0.333772	1.22275	0.272969	0.784877	0.923939	0.0250069	2.50204	1.95553	2.76286	2.46456	14	93184973	93218586	33614	+	ENSG00000259066	protein_coding
17995	TNFRSF9	4.0495	0.51109	1.87268	0.272919	0.784915	0.923939	0.0257755	1.38648	0.583869	7.53326	0.832087	1	7915894	7943165	27272	-	ENSG00000049249	protein_coding
17996	ZNF658	83.9879	-0.0784979	0.287705	-0.272842	0.784975	0.923944	-0.0200181	46.3252	139.923	58.7441	132.513	9	66856426	66932141	75716	+	ENSG00000274349	protein_coding
17997	DDX39B-AS1	1.22013	0.674748	2.47611	0.272503	0.785235	NA	0.0247795	0.491458	1.83557	1.41749	2.93016	6	31542304	31543138	835	+	ENSG00000234006	antisense
17998	HYAL1	6.73749	0.242729	0.89102	0.272417	0.785301	0.924265	0.0237803	1.92694	7.61854	2.83328	9.01448	3	50299889	50312381	12493	-	ENSG00000114378	protein_coding
17999	AC243965.2	2.49955	0.497292	1.82653	0.27226	0.785422	NA	0.0257301	1.70293	2.7356	7.19596	3.86146	14	22595808	22598946	3139	-	ENSG00000275552	antisense
18000	STK32A	0.562608	-1.09887	4.03614	-0.272258	0.785423	NA	-0.0202875	0.975163	1.37887	0.596662	0.64377	5	147234963	147387852	152890	+	ENSG00000169302	protein_coding
18001	FSBP	7.97536	0.248981	0.914604	0.272229	0.785446	0.924371	0.0238565	3.54874	6.21717	4.00557	7.38828	8	94372170	94436952	64783	-	ENSG00000265817	protein_coding
18002	AC138625.1	1.30878	-0.812072	2.98328	-0.272207	0.785462	NA	-0.0233702	0.163091	2.40051	0.328834	1.36724	16	71113352	71114000	649	+	ENSG00000259798	antisense
18003	ATP4A	2.27928	-0.587258	2.15782	-0.272154	0.785504	NA	-0.0253933	5.58227	0.735798	0.93175	0.489752	19	35550043	35563658	13616	-	ENSG00000105675	protein_coding
18004	NAAA	275.356	-0.0523669	0.19246	-0.272092	0.785551	0.92443	-0.0176508	197.267	472.231	189.591	455.397	4	75913657	75941051	27395	-	ENSG00000138744	protein_coding
18005	GPR75-ASB3	1.71519	0.559102	2.05489	0.272084	0.785558	NA	0.0255335	0.970683	0.245252	0.30692	0.361342	2	53670293	53860160	189868	-	ENSG00000270898	protein_coding
18006	UNC45A	1889.43	-0.0269526	0.0990997	-0.271974	0.785642	0.924472	-0.013439	1866.97	2128.66	1964.41	2089.27	15	90930180	90954093	23914	+	ENSG00000140553	protein_coding
18007	AL137784.2	0.853795	-1.16119	4.27005	-0.271939	0.785669	NA	-0.0196335	0.711959	0.278568	0.594144	0.12456	6	99568097	99569096	1000	+	ENSG00000272017	antisense
18008	PRSS3	0.435902	1.18362	4.3539	0.271853	0.785735	NA	0.0194089	0.160611	0.336755	0.307584	0.764928	9	33750466	33799231	48766	+	ENSG00000010438	protein_coding
18009	TMEM185A	403.526	0.0405234	0.149094	0.271798	0.785777	0.924514	0.0159526	294.381	529.642	282.617	544.73	X	149596556	149631912	35357	-	ENSG00000269556	protein_coding
18010	KLHDC9	10.8091	-0.263469	0.969405	-0.271785	0.785788	0.924514	-0.0240288	8.30282	34.4744	3.23585	28.72	1	161098361	161100346	1986	+	ENSG00000162755	protein_coding
18011	AC003965.1	1.56435	0.672418	2.4741	0.271783	0.785789	NA	0.0247177	4.45067	0.715539	3.78005	1.14038	16	2866348	2867618	1271	-	ENSG00000263280	lincRNA
18012	HAL	11.6766	0.194112	0.714445	0.271697	0.785855	0.924524	0.0229992	8.61902	4.64329	9.15396	5.31201	12	95972662	95996365	23704	-	ENSG00000084110	protein_coding
18013	NUFIP1	354.943	0.0442606	0.162958	0.271607	0.785924	0.924524	0.0165283	571.474	150.729	517.792	155.424	13	44939249	44989483	50235	-	ENSG00000083635	protein_coding
18014	AC148477.4	1.34275	-0.797054	2.93506	-0.271563	0.785958	NA	-0.0234551	0.858648	0.299251	0.889228	0.172226	12	132282814	132284606	1793	+	ENSG00000277011	lincRNA
18015	ORAI2	949.566	0.0404237	0.148863	0.27155	0.785968	0.924524	0.0159276	800.305	992.583	1012.56	1020.79	7	102433106	102456821	23716	+	ENSG00000160991	protein_coding
