## Supplemental Table 1 for "Carcinoma-associated fibroblast-like tumor cells remodel the Ewing sarcoma tumor microenvironment" (part 8 of 8)

### Sheet: CHLA10_CD73POSvsNEG (continued)
	gene_name	baseMean	log2FoldChange	lfcSE	stat	pvalue	padj	lfcShrink	CD73NEG_A673	CD73NEG_CHLA10	CD73POS_A673	CD73POS_CHLA10	seqnames	start	end	width	strand	ENSEMBL	gene_biotype
18016	AC008957.2	0.79738	-0.88159	3.24651	-0.27155	0.785968	NA	-0.0225304	0.814419	0.506684	3.40967	0.275012	5	36636019	36649347	13329	-	ENSG00000274441	antisense
18017	NDUFB2	370.633	-0.0423694	0.156074	-0.271469	0.78603	0.924524	-0.0162344	318.287	398.17	334.26	386.646	7	140690777	140722790	32014	+	ENSG00000090266	protein_coding
18018	AP003119.2	2.77957	-0.482594	1.77774	-0.271465	0.786033	NA	-0.0256616	2.228	7.51502	0.766275	5.37842	11	76782581	76783062	482	-	ENSG00000255100	antisense
18019	COPS2	2420.97	0.0309243	0.113936	0.271417	0.78607	0.924524	0.0142267	2542.72	2144.19	2478.91	2190.65	15	49106068	49155661	49594	-	ENSG00000166200	protein_coding
18020	C1orf56	62.3237	0.128593	0.474248	0.271152	0.786274	0.924599	0.0217919	80.6867	48.1661	67.9002	52.6565	1	151047740	151051986	4247	+	ENSG00000143443	protein_coding
18021	NUP43	2080.73	0.0226586	0.0835774	0.27111	0.786307	0.924599	0.0124613	2123.22	1907.27	2085.84	1937.46	6	149724315	149749665	25351	-	ENSG00000120253	protein_coding
18022	TMEM262	3.48152	0.475557	1.75425	0.271089	0.786323	0.924599	0.0256251	4.5899	2.69172	1.74301	3.74271	11	65084979	65089375	4397	-	ENSG00000187066	protein_coding
18023	ACTR10	1075.94	-0.0275653	0.101699	-0.271049	0.786353	0.924599	-0.0135402	1471.71	873.093	1428.27	856.57	14	58200080	58235636	35557	+	ENSG00000131966	protein_coding
18024	C16orf58	625.754	-0.0369561	0.136433	-0.270873	0.786489	0.924693	-0.0153209	592.684	738.999	597.795	720.309	16	31489471	31509309	19839	-	ENSG00000140688	protein_coding
18025	CEBPB-AS1	4.3473	-0.360677	1.33228	-0.270721	0.786606	0.924767	-0.0250846	5.38072	1.33734	3.90228	1.04152	20	50184598	50191498	6901	-	ENSG00000277449	antisense
18026	AL117381.1	1.06673	-0.823654	3.04255	-0.270712	0.786612	NA	-0.0230661	0.350257	0.705479	2.96506	0.398602	20	31686216	31716825	30610	+	ENSG00000236559	antisense
18027	AL136528.1	0.844015	-1.15091	4.25233	-0.270653	0.786658	NA	-0.0195862	1.45811	1.24536	4.05864	0.560839	1	3658938	3668772	9835	-	ENSG00000227589	antisense
18028	C6orf120	1090.73	0.0304893	0.112744	0.270428	0.786831	0.924855	0.0141113	946.385	1100.57	944.82	1124.07	6	169702190	169704856	2667	+	ENSG00000185127	protein_coding
18029	UBXN1	1424.83	-0.033425	0.123605	-0.270416	0.78684	0.924855	-0.0146709	1595.21	1621.73	1438.94	1584.59	11	62676498	62679117	2620	-	ENSG00000162191	protein_coding
18030	C16orf71	11.807	-0.228715	0.845811	-0.270409	0.786846	0.924855	-0.0234217	12.4042	20.2721	11.6742	17.3001	16	4734272	4749396	15125	+	ENSG00000166246	protein_coding
18031	AL121721.1	0.497172	1.18704	4.39172	0.270292	0.786936	NA	0.0191998	0.531855	0.106425	0.0972057	0.242314	20	20258407	20267809	9403	-	ENSG00000243810	antisense
18032	CFAP54	24.455	-0.129788	0.480182	-0.270289	0.786938	0.924899	-0.0217579	11.3327	46.3891	14.1127	42.398	12	96489571	96875555	385985	+	ENSG00000188596	protein_coding
18033	SERPINF2	2.17966	-0.673006	2.49014	-0.270268	0.786954	NA	-0.0245394	5.83108	0.79713	4.17688	0.499959	17	1742836	1755268	12433	+	ENSG00000167711	protein_coding
18034	FLVCR1-DT	21.6533	0.163156	0.603977	0.270136	0.787055	0.924909	0.0223878	15.9141	20.5187	12.6783	22.9754	1	212852108	212858088	5981	-	ENSG00000198468	lincRNA
18035	YIPF3	1348.08	0.0267538	0.0990386	0.270135	0.787056	0.924909	0.0133437	1355.82	1384.17	1445.11	1410.08	6	43511827	43516990	5164	-	ENSG00000137207	protein_coding
18036	AC005363.2	0.473298	0.995349	3.68465	0.270134	0.787057	NA	0.0211187	1.59914	0.301949	0.89705	0.601954	16	1971655	1971896	242	-	ENSG00000277602	lincRNA
18037	ARHGAP36	0.624425	1.17747	4.35908	0.270119	0.787068	NA	0.0192707	0.246914	0.0894028	0.278348	0.202211	X	131058242	131089883	31642	+	ENSG00000147256	protein_coding
18038	AL353600.1	0.300056	1.1858	4.39184	0.270001	0.78716	NA	0.0191786	0.431094	0.17824	0.294645	0.405477	10	33341655	33341905	251	+	ENSG00000273012	lincRNA
18039	AL121759.1	0.722159	-1.02967	3.81364	-0.269995	0.787164	NA	-0.0207378	0.91633	0.48219	0.21042	0.236188	20	21148741	21162890	14150	-	ENSG00000228604	antisense
18040	AC011442.1	4.70343	-0.417758	1.54744	-0.269967	0.787186	0.924997	-0.0253916	5.42864	4.2729	7.34042	3.19864	19	11010917	11016011	5095	-	ENSG00000266936	antisense
18041	GOSR1	1308.88	-0.0236652	0.0877045	-0.269829	0.787292	0.925019	-0.0126596	1452.18	1232.99	1517.21	1212.92	17	30477362	30527592	50231	+	ENSG00000108587	protein_coding
18042	KIFC1	2606.68	0.0226159	0.0838414	0.269746	0.787356	0.925019	0.0124149	2930.49	2092.02	3137.8	2125.07	6	33391536	33409924	18389	+	ENSG00000237649	protein_coding
18043	CBLL1	794.732	0.0274499	0.101777	0.269706	0.787386	0.925019	0.0134768	783.8	767.338	812.83	782.078	7	107743697	107761667	17971	+	ENSG00000105879	protein_coding
18044	AL139260.1	7.24758	-0.266632	0.988782	-0.269656	0.787425	0.925019	-0.0239091	3.81104	10.2832	2.68995	8.54803	1	38860000	38919396	59397	+	ENSG00000228436	antisense
18045	LINC02060	0.492825	1.17321	4.35084	0.269651	0.787429	NA	0.0192581	0.430497	0.323534	0.328705	0.72961	5	88408982	88439090	30109	-	ENSG00000250156	lincRNA
18046	AP005329.1	1.1874	-0.798559	2.96227	-0.269577	0.787486	NA	-0.0232023	2.80945	2.79899	0.842316	1.6092	18	3255436	3261850	6415	-	ENSG00000264235	antisense
18047	DNAJC9	991.231	0.0479322	0.17786	0.269494	0.78755	0.925102	0.0169703	858.377	873.121	774.236	902.617	10	73183362	73248862	65501	-	ENSG00000213551	protein_coding
18048	KIF9-AS1	31.929	-0.121931	0.452599	-0.269401	0.787621	0.925122	-0.021508	14.9569	56.9485	19.392	52.3333	3	47164497	47246601	82105	+	ENSG00000227398	antisense
18049	AC034229.1	0.425864	1.18204	4.39219	0.269124	0.787834	NA	0.0191149	0.300996	0.324016	1.3915	0.735186	5	10137138	10138365	1228	+	ENSG00000249807	lincRNA
18050	SLC37A4	1017.47	0.040257	0.14963	0.269044	0.787896	0.925379	0.0158119	642.564	1436.5	513.427	1477.15	11	119024114	119030906	6793	-	ENSG00000137700	protein_coding
18051	RPS5	11163	0.030362	0.112999	0.268694	0.788166	0.925617	0.014033	8905.77	12953.9	8289.36	13229.4	19	58386400	58394806	8407	+	ENSG00000083845	protein_coding
18052	AC007326.4	0.4226	-1.17543	4.37524	-0.268655	0.788195	NA	-0.0191242	0.32308	0.283511	0.10806	0.125525	22	18906238	18947732	41495	+	ENSG00000283809	protein_coding
18053	IAH1	424.854	0.0803051	0.298933	0.268639	0.788208	0.925617	0.019885	357.16	680.503	314.334	719.456	2	9473658	9496543	22886	+	ENSG00000134330	protein_coding
18054	AC090515.2	1.58807	0.667306	2.48446	0.268592	0.788244	NA	0.0243982	0.976345	0.26052	1.6366	0.413733	15	58768072	58770974	2903	-	ENSG00000245975	lincRNA
18055	C5orf63	13.9129	-0.191225	0.712282	-0.268468	0.788339	0.925665	-0.0227111	11.0436	23.5595	5.38933	20.6348	5	127042558	127073492	30935	-	ENSG00000164241	protein_coding
18056	AC023355.1	29.0747	0.145811	0.543176	0.268442	0.788359	0.925665	0.0219544	18.7113	27.4175	18.7141	30.3335	15	48312353	48331856	19504	-	ENSG00000259488	antisense
18057	LINC01812	1.2047	-1.05869	3.94508	-0.268357	0.788424	NA	-0.0202434	13.2907	1.36993	2.06697	0.657659	2	67796054	67825562	29509	-	ENSG00000237013	lincRNA
18058	AC010422.1	1.25514	-1.05778	3.94291	-0.268275	0.788488	NA	-0.0202431	0.245879	3.34282	2.03714	1.60579	19	12552597	12553644	1048	+	ENSG00000230310	lincRNA
18059	RFX8	0.647362	-1.17434	4.38033	-0.268094	0.788627	NA	-0.019071	0.186133	0.192925	0.40477	0.0854822	2	101397361	101474703	77343	-	ENSG00000196460	protein_coding
18060	CHM	1096.22	0.0334032	0.12462	0.268042	0.788667	0.925963	0.0145907	656.487	1561.24	756.139	1597.81	X	85861180	86047562	186383	-	ENSG00000188419	protein_coding
18061	FAM118A	788.914	-0.0296893	0.110881	-0.26776	0.788884	0.926153	-0.0138721	722.579	839.694	685.648	822.591	22	45308968	45341955	32988	+	ENSG00000100376	protein_coding
18062	KIAA0513	155.781	-0.0582214	0.217555	-0.267617	0.788994	0.926217	-0.0181127	143.681	121.28	151.283	116.483	16	85027751	85094230	66480	+	ENSG00000135709	protein_coding
18063	AC015712.7	0.70508	1.14557	4.28476	0.267359	0.789193	NA	0.0192618	0.393172	1.35052	0.386593	2.98781	15	100888472	100889106	635	-	ENSG00000278456	antisense
18064	ZNF57	86.7383	-0.093374	0.349258	-0.26735	0.7892	0.926395	-0.02045	122.629	66.2569	115.411	62.1045	19	2900898	2918476	17579	+	ENSG00000171970	protein_coding
18065	TRIM50	0.737826	1.13475	4.24632	0.267231	0.789291	NA	0.0193518	0.334859	0.437611	0.15688	0.960907	7	73312539	73328082	15544	-	ENSG00000146755	protein_coding
18066	AC114781.2	1.46305	0.696721	2.60856	0.26709	0.7894	NA	0.0239542	0.703534	2.31118	0.42176	3.74599	4	83233512	83247213	13702	-	ENSG00000250057	lincRNA
18067	TEX9	95.9933	0.0717093	0.268594	0.26698	0.789484	0.926664	0.0192407	101.094	108.548	90.8516	114.079	15	56244009	56445997	201989	+	ENSG00000151575	protein_coding
18068	AP002360.1	39.8948	0.102577	0.384365	0.266875	0.789566	0.926695	0.0207689	18.8589	57.7904	30.5588	62.0489	11	76441338	76444656	3319	-	ENSG00000255135	lincRNA
18069	PLD4	3.30903	0.488694	1.83229	0.266712	0.789691	NA	0.0251931	3.67691	2.13795	8.25951	2.99991	14	104924816	104937790	12975	+	ENSG00000166428	protein_coding
18070	A2M-AS1	0.759575	1.14485	4.29332	0.266659	0.789732	NA	0.0191889	0.171811	0.512049	0.538456	1.13226	12	9065177	9068060	2884	+	ENSG00000245105	antisense
18071	AC093151.2	2.36601	0.533483	2.00077	0.266639	0.789747	NA	0.025073	5.60258	4.79246	0.775384	6.9367	1	41375004	41375669	666	-	ENSG00000229901	antisense
18072	AC024560.1	0.403494	1.1706	4.39325	0.266453	0.78989	NA	0.0189208	0.806544	0.31799	0.980684	0.71581	3	197660565	197665757	5193	-	ENSG00000236833	lincRNA
18073	CPVL	1100.17	-0.0529653	0.198805	-0.266418	0.789917	0.926839	-0.01748	1224.46	1145.15	1160.45	1103.87	7	28995231	29195451	200221	-	ENSG00000106066	protein_coding
18074	TMEM106A	12.5754	0.288611	1.08344	0.266385	0.789943	0.926839	0.0239498	3.17181	58.6566	3.93301	71.6469	17	43211835	43220041	8207	+	ENSG00000184988	protein_coding
18075	AP002812.2	0.848838	-1.07384	4.0313	-0.266375	0.78995	NA	-0.0198577	0.131871	1.55227	0.129658	0.737412	11	77829654	77872262	42609	-	ENSG00000254459	antisense
18076	NRXN2	159.072	-0.106583	0.400181	-0.266337	0.78998	0.926839	-0.0208656	361.613	93.9061	393.092	87.2186	11	64606174	64723188	117015	-	ENSG00000110076	protein_coding
18077	SNX3	2505.56	0.0252006	0.0946221	0.266329	0.789986	0.926839	0.0129026	2752.81	2302.09	2781.98	2342.66	6	108211222	108261260	50039	-	ENSG00000112335	protein_coding
18078	GEMIN4	2298.83	0.0224974	0.0844789	0.266308	0.790002	0.926839	0.0122951	2438.27	2034.68	2345.81	2066.66	17	744414	753999	9586	-	ENSG00000179409	protein_coding
18079	ABCC8	0.588958	-1.16471	4.37489	-0.266226	0.790065	NA	-0.0189505	0.383248	0.188018	0.205599	0.0838661	11	17392498	17476879	84382	-	ENSG00000006071	protein_coding
18080	ICAM3	0.417781	-1.1641	4.37486	-0.266089	0.790171	NA	-0.0189407	0.107913	0.272549	0.347341	0.121623	19	10333776	10339823	6048	-	ENSG00000076662	protein_coding
18081	IQCN	52.3257	-0.12155	0.456945	-0.266006	0.790235	0.926839	-0.0212606	65.6185	55.8464	90.6646	51.334	19	18257097	18274509	17413	-	ENSG00000130518	protein_coding
18082	AGAP5	60.479	0.116939	0.43976	0.265915	0.790305	0.926839	0.0211365	72.9981	60.6801	51.2032	65.8034	10	73674285	73698159	23875	-	ENSG00000172650	protein_coding
18083	NPIPB9	2.45199	0.452056	1.70011	0.265898	0.790318	NA	0.0251129	0.110842	2.06949	0.195335	2.83104	16	28751787	28772807	21021	+	ENSG00000196993	protein_coding
18084	BRINP1	553.066	-0.230376	0.866419	-0.265895	0.79032	0.926839	-0.0231024	39.6815	603.157	25.7026	514.139	9	119153458	119369467	216010	-	ENSG00000078725	protein_coding
18085	C19orf24	1156.15	0.0334606	0.125855	0.265866	0.790343	0.926839	0.0145312	1521.04	727.274	1308.37	744.339	19	1275438	1279249	3812	+	ENSG00000228300	protein_coding
18086	TTC21A	30.3039	0.126909	0.477348	0.265862	0.790345	0.926839	0.0213776	24.5399	32.9251	28.1969	35.9526	3	39107704	39138903	31200	+	ENSG00000168026	protein_coding
18087	CCL20	1.08854	0.734603	2.7631	0.265861	0.790346	NA	0.023435	1.96193	0.475288	1.00492	0.790851	2	227805739	227817564	11826	+	ENSG00000115009	protein_coding
18088	AC080013.6	4.93708	0.389351	1.4647	0.265823	0.790376	0.926839	0.0248794	5.43489	1.53794	6.57494	2.0144	3	158695367	158695581	215	+	ENSG00000272440	lincRNA
18089	MRPS12	1050.83	-0.0345609	0.130038	-0.265775	0.790412	0.926839	-0.0147281	1272.16	813.16	1125.66	793.911	19	38930548	38933162	2615	+	ENSG00000128626	protein_coding
18090	AC025159.1	17.7453	-0.19624	0.738646	-0.265676	0.790489	0.926839	-0.0225768	26.9797	11.7103	22.0733	10.221	12	69904033	70243360	339328	-	ENSG00000257815	antisense
18091	ZSCAN16	60.1367	0.0975067	0.367064	0.26564	0.790517	0.926839	0.0205052	26.1339	113.433	23.7112	121.365	6	28124560	28130082	5523	+	ENSG00000196812	protein_coding
18092	ATG2B	1277.17	-0.0342433	0.128964	-0.265525	0.790605	0.926839	-0.0146627	1278.57	1530.23	1334.82	1494.34	14	96279202	96363870	84669	-	ENSG00000066739	protein_coding
18093	SPIDR	885.319	-0.035364	0.133187	-0.265521	0.790608	0.926839	-0.0148628	780.689	1003.36	798.221	979.066	8	47260575	47736306	475732	+	ENSG00000164808	protein_coding
18094	SLC16A1	3646.44	0.0278038	0.104736	0.265467	0.79065	0.926839	0.0134244	3536.31	3657	3479.62	3728.16	1	112911847	112957013	45167	-	ENSG00000155380	protein_coding
18095	SLC12A5	48.4179	0.126724	0.477429	0.26543	0.790678	0.926839	0.0213427	74.5801	30.8119	47.9416	33.6407	20	46021690	46060152	38463	+	ENSG00000124140	protein_coding
18096	AC024270.2	1.36866	-0.72185	2.72212	-0.265179	0.790871	NA	-0.0234843	0.779696	0.637896	5.0026	0.386768	15	83022571	83090782	68212	+	ENSG00000260351	antisense
18097	IGSF23	1.07441	0.96009	3.62236	0.265045	0.790975	NA	0.020894	0.220921	1.15751	0.217222	2.25186	19	44613630	44636781	23152	+	ENSG00000216588	protein_coding
18098	AC008083.2	0.254434	1.16442	4.39384	0.265011	0.791001	NA	0.0188159	0.33419	0.192002	0.332442	0.430357	12	47248124	47257539	9416	+	ENSG00000258181	lincRNA
18099	FITM1	0.732198	-0.863242	3.25766	-0.264989	0.791018	NA	-0.0219467	0.60208	0.383833	0.220307	0.210999	14	24131275	24132849	1575	+	ENSG00000139914	protein_coding
18100	SYS1	382.684	0.0396787	0.149766	0.264938	0.791057	0.927219	0.0155728	391.215	335.985	448.648	345.354	20	45361937	45376798	14862	+	ENSG00000204070	protein_coding
18101	CALHM4	0.401518	-1.15058	4.34289	-0.264935	0.79106	NA	-0.0189381	0.19397	0.979792	0.190716	0.441341	6	116529013	116558868	29856	+	ENSG00000164451	protein_coding
18102	AC243829.2	0.401518	-1.15058	4.34289	-0.264935	0.79106	NA	-0.0189381	0.19397	0.979792	0.190716	0.441341	17	36116177	36177510	61334	+	ENSG00000276241	antisense
18103	AC004988.1	0.405005	-1.14895	4.34297	-0.264555	0.791352	NA	-0.0189105	0.102418	0.516865	0.1007	0.233081	7	40538127	40546928	8802	-	ENSG00000203446	antisense
18104	RPS9	9536.77	-0.0305196	0.115366	-0.264546	0.791359	0.927484	-0.0139356	10264	9368.42	9524.09	9172.32	19	54200742	54249003	48262	+	ENSG00000170889	protein_coding
18105	PPID	1560.77	-0.034324	0.129769	-0.264501	0.791394	0.927484	-0.0146437	2186.04	726.607	2107	709.524	4	158709134	158723396	14263	-	ENSG00000171497	protein_coding
18106	PSMC2	3442.77	-0.0229268	0.0867088	-0.264411	0.791463	0.927501	-0.0123432	3784.93	2785.11	3714.61	2741.2	7	103344254	103369395	25142	+	ENSG00000161057	protein_coding
18107	GPR151	0.373056	-1.15831	4.3814	-0.264371	0.791494	NA	-0.0188011	0.486673	0.393581	0.271785	0.176338	5	146513103	146516190	3088	-	ENSG00000173250	protein_coding
18108	CU633967.1	0.636157	1.04195	3.94457	0.264147	0.791666	NA	0.019924	1.09654	0.250556	1.36463	0.515895	21	5553637	5614880	61244	+	ENSG00000274333	lincRNA
18109	AC135178.5	25.9984	0.122769	0.46488	0.264088	0.791712	0.927584	0.0211553	22.4721	19.1235	21.3234	20.8221	17	8277763	8278436	674	+	ENSG00000269947	lincRNA
18110	AC004076.2	11.5386	0.20881	0.790707	0.26408	0.791718	0.927584	0.0226454	4.95094	14.8034	5.78703	17.1088	19	57449689	57453011	3323	+	ENSG00000276449	antisense
18111	TPM1-AS	1.36654	0.683036	2.58667	0.26406	0.791734	NA	0.0237331	0.205267	2.06718	0.731383	3.31889	15	63046034	63049387	3354	-	ENSG00000259498	antisense
18112	GPSM1	2022.93	-0.0229083	0.0867558	-0.264055	0.791737	0.927584	-0.0123293	1858.54	2560.58	1681.17	2520.24	9	136327476	136359605	32130	+	ENSG00000160360	protein_coding
18113	IDH3A	545.354	-0.0329158	0.124665	-0.264034	0.791754	0.927584	-0.014372	648.254	384.747	616.095	376.068	15	78131498	78171949	40452	+	ENSG00000166411	protein_coding
18114	AC020911.2	0.878123	1.12231	4.25137	0.263987	0.79179	NA	0.0191018	0.191092	0.811292	1.21444	1.76614	19	16283359	16324514	41156	-	ENSG00000267275	antisense
18115	ARIH2	1592.36	-0.0256691	0.0972785	-0.263872	0.791879	0.927602	-0.0129329	1093.23	2149.74	1052.98	2111.83	3	48918821	48986382	67562	+	ENSG00000177479	protein_coding
18116	HOXB-AS2	8.58152	-0.219832	0.833178	-0.263848	0.791897	0.927602	-0.0227916	6.62054	6.906	8.09247	5.92994	17	48557262	48560333	3072	+	ENSG00000239552	antisense
18117	TRAPPC1	640.62	0.0511412	0.193864	0.263799	0.791935	0.927602	0.0171493	643.289	586.331	676.276	607.488	17	7930345	7932123	1779	-	ENSG00000170043	protein_coding
18118	AC106739.1	2.17924	0.466321	1.76807	0.263746	0.791975	NA	0.0249167	2.21626	1.6222	2.33459	2.2412	16	27268205	27290492	22288	+	ENSG00000245888	antisense
18119	KY	0.83805	-0.856895	3.24898	-0.263743	0.791978	NA	-0.0218675	0.255473	0.898184	0.963887	0.495923	3	134603138	134651636	48499	-	ENSG00000174611	protein_coding
18120	RHCG	14.4223	-0.227392	0.862481	-0.263649	0.792051	0.927607	-0.0228878	6.42589	23.6369	2.90833	20.1901	15	89471398	89496613	25216	-	ENSG00000140519	protein_coding
18121	PLA2G10	1.34185	0.727788	2.76075	0.26362	0.792073	NA	0.0232409	0.549265	0.849917	1.36587	1.40755	16	14672545	14694669	22125	-	ENSG00000069764	protein_coding
18122	HCG27	7.42482	-0.228461	0.8667	-0.263598	0.79209	0.927607	-0.0228996	5.56513	4.61378	2.92042	3.93807	6	31197760	31203968	6209	+	ENSG00000206344	lincRNA
18123	TPT1	8598.07	0.0219807	0.0833931	0.26358	0.792104	0.927607	0.0121011	11556.9	5475.76	10944.6	5559.83	13	45333471	45341370	7900	-	ENSG00000133112	protein_coding
18124	AC055822.1	5.32938	0.350028	1.3309	0.263	0.79255	0.928065	0.0243495	9.41632	4.2168	4.20605	5.37468	8	65714334	65714778	445	-	ENSG00000272155	antisense
18125	AC127024.6	0.734861	-1.11762	4.25045	-0.262942	0.792595	NA	-0.0190278	0.12217	1.18483	0.233955	0.546031	17	30803654	30804077	424	+	ENSG00000276250	antisense
18126	SNHG18	0.430771	1.15507	4.39475	0.262829	0.792682	NA	0.0186574	0.10011	0.107765	0.479892	0.239988	5	9546200	9550609	4410	+	ENSG00000250786	lincRNA
18127	LMLN2	1.03664	-0.727509	2.76843	-0.262788	0.792714	NA	-0.0231458	2.01286	1.59114	2.21306	0.960963	14	23099065	23104992	5928	-	ENSG00000283654	protein_coding
18128	ZCCHC7	568.184	-0.0358082	0.136284	-0.262748	0.792745	0.928195	-0.0148481	753.484	467.864	767.984	456.394	9	37120539	37358149	237611	+	ENSG00000147905	protein_coding
18129	AC087623.1	1.78113	0.507479	1.93156	0.26273	0.792759	NA	0.024758	0.419268	1.44953	2.43656	2.0606	8	38400536	38401683	1148	-	ENSG00000254981	antisense
18130	NECTIN3-AS1	1.0245	0.766192	2.91644	0.262714	0.792771	NA	0.0227325	0.456265	1.32591	1.06945	2.25508	3	110893708	111071553	177846	-	ENSG00000242242	antisense
18131	DDN	157.09	0.0809186	0.30801	0.262714	0.792771	0.928195	0.0195722	163.588	26.5356	124.749	28.0665	12	48995149	48999309	4161	-	ENSG00000181418	protein_coding
18132	AP006216.1	0.358342	-1.15117	4.38188	-0.262711	0.792774	NA	-0.0186807	0.170668	0.238884	0.283334	0.10756	11	116773389	116774205	817	+	ENSG00000226645	antisense
18133	AC015818.4	0.425883	1.12968	4.30593	0.262355	0.793048	NA	0.0188446	0.139179	0.407811	0.136849	0.892334	17	20576667	20578748	2082	-	ENSG00000264422	lincRNA
18134	IDO1	11.5859	0.280776	1.07155	0.262029	0.793299	0.928748	0.0235089	1.10518	10.7095	0.633578	13.0104	8	39902275	39928444	26170	+	ENSG00000131203	protein_coding
18135	AC139099.1	0.882167	-1.11463	4.25393	-0.262023	0.793304	NA	-0.0189518	0.163689	1.51446	1.03559	0.699394	17	83220527	83227721	7195	-	ENSG00000262094	lincRNA
18136	SNAP47-AS1	1.64851	-1.08824	4.15456	-0.261938	0.793369	NA	-0.0192004	0.167923	3.63107	0.99597	1.70782	1	227743831	227747191	3361	-	ENSG00000230005	antisense
18137	AC092718.5	1.50628	-0.635361	2.42576	-0.261922	0.793381	NA	-0.0239149	0.95002	2.94872	1.29211	1.89832	16	81055301	81056426	1126	+	ENSG00000261141	antisense
18138	AC011933.3	1.90379	-0.634374	2.42288	-0.261827	0.793455	NA	-0.0239124	1.43649	5.97913	7.65603	3.85188	17	75394123	75394963	841	+	ENSG00000265342	antisense
18139	RNASEH1-AS1	187.535	-0.0671767	0.25665	-0.261744	0.793519	0.928887	-0.0186249	247.21	143.396	266.82	136.872	2	3558492	3561745	3254	+	ENSG00000234171	antisense
18140	WWC2-AS2	15.6673	-0.212486	0.81189	-0.261718	0.793539	0.928887	-0.022521	37.9987	5.57664	20.6732	4.81291	4	183097017	183099199	2183	-	ENSG00000251359	lincRNA
18141	MMD	650.513	-0.0498898	0.190666	-0.261661	0.793583	0.928887	-0.0169051	1014.63	427.326	924.911	412.801	17	55392613	55421992	29380	-	ENSG00000108960	protein_coding
18142	AL033528.2	0.774347	-0.956845	3.65742	-0.261617	0.793617	NA	-0.0205221	0.889889	1.61076	0.21643	0.829834	1	25859613	25863420	3808	+	ENSG00000236528	antisense
18143	SLC5A8	0.876107	-1.1218	4.28915	-0.261544	0.793673	NA	-0.0188279	0.491207	3.5097	0.48264	1.61278	12	101155493	101210407	54915	-	ENSG00000256870	protein_coding
18144	AC114947.2	8.35493	0.224995	0.860331	0.261521	0.793691	0.928949	0.0226908	4.12415	3.79673	3.20955	4.43752	5	43287601	43290839	3239	+	ENSG00000261604	antisense
18145	JUN	1941.92	-0.0473867	0.181387	-0.261246	0.793903	0.928994	-0.0165664	398.895	3519.77	625.922	3406.03	1	58780788	58784327	3540	-	ENSG00000177606	protein_coding
18146	KAT2A	1580.84	0.02733	0.104634	0.261197	0.793941	0.928994	0.0132008	1297.44	1778.9	1132.6	1812.92	17	42113108	42121358	8251	-	ENSG00000108773	protein_coding
18147	UPF3A	721.86	-0.0298879	0.114441	-0.261164	0.793966	0.928994	-0.0137086	579.795	861.352	545.512	843.691	13	114281584	114305817	24234	+	ENSG00000169062	protein_coding
18148	RGPD1	3.8559	-0.437419	1.67492	-0.261159	0.79397	0.928994	-0.0246458	3.76884	1.31428	8.08315	0.970535	2	86907953	87013976	106024	+	ENSG00000187627	protein_coding
18149	ZNF513	345.265	0.0485814	0.186055	0.261113	0.794005	0.928994	0.0167169	292.155	436.823	269.038	451.783	2	27377231	27380790	3560	-	ENSG00000163795	protein_coding
18150	SF3B2	6913.59	-0.0225875	0.086569	-0.260919	0.794155	0.929105	-0.0121706	7784.41	6689.82	7711.46	6585.9	11	66050729	66069308	18580	+	ENSG00000087365	protein_coding
18151	LINC00957	1.6168	0.705824	2.70766	0.260677	0.794342	NA	0.0231175	1.50708	0.256549	2.62504	0.418451	7	44039171	44042306	3136	+	ENSG00000235314	lincRNA
18152	CIR1	490.873	-0.0357073	0.137036	-0.260568	0.794426	0.929311	-0.0147573	492.462	554.715	556.402	541.154	2	174348022	174395715	47694	-	ENSG00000138433	protein_coding
18153	DLGAP1-AS1	36.5214	-0.109995	0.422168	-0.260547	0.794442	0.929311	-0.0205763	31.0592	50.3179	34.2341	46.6242	18	3593732	3598352	4621	+	ENSG00000177337	antisense
18154	AC069200.1	2.11305	-0.52854	2.02973	-0.260399	0.794556	NA	-0.0244448	0.995489	1.0831	0.280839	0.750868	4	55387949	55388271	323	+	ENSG00000273257	lincRNA
18155	FCRL6	0.686776	-0.881621	3.3861	-0.260364	0.794583	NA	-0.0211913	1.24328	0.353553	1.07702	0.191894	1	159800511	159816251	15741	+	ENSG00000181036	protein_coding
18156	AC092634.5	0.698936	-0.856992	3.29219	-0.260311	0.794624	NA	-0.0214557	1.22315	0.562526	2.32502	0.310572	7	63888200	63900794	12595	-	ENSG00000236299	lincRNA
18157	WDR20	464.59	0.0343675	0.132029	0.260302	0.794631	0.929468	0.0145134	487.982	476.034	487.872	487.511	14	102139503	102224847	85345	+	ENSG00000140153	protein_coding
18158	AC117394.2	1.00749	-0.726807	2.79396	-0.260135	0.79476	NA	-0.0228406	1.16768	0.568544	1.19903	0.343537	3	153156511	153161775	5265	-	ENSG00000244268	antisense
18159	RAE1	1522.68	-0.0229522	0.0882544	-0.260068	0.794811	0.929504	-0.0122304	1935.98	1103.62	1792.27	1086.2	20	57351010	57379211	28202	+	ENSG00000101146	protein_coding
18160	ZC3H11A	3.69444	-0.327507	1.25983	-0.25996	0.794894	0.929504	-0.0238879	3.07739	5.08312	2.4494	4.0508	1	203795654	203854999	59346	+	ENSG00000058673	protein_coding
18161	LHX6	40.6523	0.242735	0.933743	0.259959	0.794896	0.929504	0.0228286	24.8071	1.96785	22.2361	2.32842	9	122202577	122229626	27050	-	ENSG00000106852	protein_coding
18162	ABCG2	5.34539	0.361108	1.38919	0.259941	0.794909	0.929504	0.0241833	1.24291	1.41815	1.26002	1.82148	4	88090264	88231322	141059	-	ENSG00000118777	protein_coding
18163	SPATA17	4.81815	-0.407307	1.56714	-0.259905	0.794937	0.929504	-0.0244455	12.3942	8.35523	8.70163	6.30009	1	217631324	217871696	240373	+	ENSG00000162814	protein_coding
18164	SLA2	0.771441	-1.11817	4.30322	-0.259844	0.794984	NA	-0.0186693	0.118408	0.394309	0.146505	0.18165	20	36612318	36646216	33899	-	ENSG00000101082	protein_coding
18165	PSPC1	1770.39	-0.0302864	0.116594	-0.259759	0.79505	0.929521	-0.0137419	2610.07	1088.1	2448.72	1065.5	13	19674752	19783019	108268	-	ENSG00000121390	protein_coding
18166	ZMYM5	240.075	0.0496778	0.191258	0.259743	0.795062	0.929521	0.0167983	366.669	155.253	336.225	160.692	13	19823482	19863636	40155	-	ENSG00000132950	protein_coding
18167	NUDT22	251.769	0.0509198	0.1961	0.259662	0.795124	0.929529	0.0169463	323.831	206.919	284.918	214.353	11	64225941	64230686	4746	+	ENSG00000149761	protein_coding
18168	AC008609.1	0.334973	1.14067	4.39617	0.259469	0.795273	NA	0.0184133	1.07315	0.302605	0.276392	0.667194	5	160195744	160204826	9083	-	ENSG00000247699	antisense
18169	ATPAF2	329.644	-0.0358237	0.138121	-0.259364	0.795354	0.929734	-0.0147368	344.787	361.02	321.704	352.166	17	17977409	18039209	61801	-	ENSG00000171953	protein_coding
18170	AL592148.3	21.8847	0.140129	0.540754	0.259137	0.79553	0.929823	0.0211671	29.5737	21.7826	31.6501	24.0045	1	222658867	222661512	2646	-	ENSG00000272750	antisense
18171	OSBPL8	2759.23	-0.0249454	0.0962707	-0.259118	0.795545	0.929823	-0.012642	2404.95	3451.98	2594.77	3392.81	12	76351797	76559809	208013	-	ENSG00000091039	protein_coding
18172	MAP3K7CL	14.181	0.188239	0.726721	0.259025	0.795616	0.929823	0.0219531	12.351	8.82724	36.0945	10.0575	21	29077471	29175889	98419	+	ENSG00000156265	protein_coding
18173	SSBP1	2087.6	0.0240038	0.092686	0.25898	0.795651	0.929823	0.0124342	2140.48	1677.15	2128.01	1705.29	7	141738321	141787922	49602	+	ENSG00000106028	protein_coding
18174	AC092338.2	0.577515	-1.12524	4.34794	-0.258798	0.795791	NA	-0.0184831	0.211135	1.02085	1.01626	0.467984	16	22374859	22378180	3322	+	ENSG00000260790	antisense
18175	ASPSCR1	817.846	-0.0319866	0.123616	-0.258758	0.795822	0.929894	-0.0140311	962.607	745.814	891.695	729.461	17	81976807	82017406	40600	+	ENSG00000169696	protein_coding
18176	AC005264.1	1.05606	-0.788887	3.0491	-0.258728	0.795845	NA	-0.0220134	4.3533	0.728592	2.79981	0.421702	19	3141576	3155175	13600	-	ENSG00000267551	antisense
18177	RPL22L1	295.427	-0.0549191	0.212288	-0.258701	0.795866	0.929894	-0.0173567	325.223	150.065	366.004	144.46	3	170864875	170870483	5609	-	ENSG00000163584	protein_coding
18178	OXCT2	6.43725	0.451609	1.74578	0.258686	0.795877	0.929894	0.0244277	8.28305	0.369583	5.12331	0.505429	1	39769523	39771348	1826	-	ENSG00000198754	protein_coding
18179	GRAMD2A	3.32078	0.451788	1.74674	0.258646	0.795908	NA	0.0244239	9.51639	1.52855	5.92163	2.09065	15	72159807	72197785	37979	-	ENSG00000175318	protein_coding
18180	NALT1	31.518	0.147809	0.571823	0.258487	0.796031	0.930009	0.0212601	22.4185	28.941	25.7235	32.0633	9	136546212	136549893	3682	+	ENSG00000237886	antisense
18181	AC092800.1	0.339856	-1.12871	4.37014	-0.258278	0.796192	NA	-0.0183914	0.875479	1.26732	0.863041	0.579573	1	201673105	201674144	1040	-	ENSG00000236390	antisense
18182	CYP46A1	25.746	0.11589	0.448868	0.258183	0.796266	0.930157	0.020572	8.41689	37.4611	8.42976	40.5945	14	99684304	99727301	42998	+	ENSG00000036530	protein_coding
18183	NUTM2G	22.2591	0.171356	0.663709	0.25818	0.796268	0.930157	0.0216283	10.5999	23.9474	11.4666	26.9676	9	96928310	96940253	11944	+	ENSG00000188152	protein_coding
18184	AL606491.1	0.343398	1.13434	4.39682	0.25799	0.796415	NA	0.0183058	0.190155	0.204698	0.716861	0.449348	1	25581478	25590356	8879	+	ENSG00000225643	lincRNA
18185	AC113346.1	0.343398	1.13434	4.39682	0.25799	0.796415	NA	0.0183058	0.190155	0.204698	0.716861	0.449348	5	174820027	174826324	6298	+	ENSG00000251144	lincRNA
18186	CNTFR-AS1	0.866083	-0.902011	3.4997	-0.257739	0.796608	NA	-0.0206548	0.105232	0.223392	0.442115	0.119546	9	34568015	34582829	14815	+	ENSG00000237159	antisense
18187	NKTR	1746.26	-0.0395868	0.153629	-0.257678	0.796655	0.930411	-0.015299	1296.36	2453.77	1287.62	2387.35	3	42600614	42648741	48128	+	ENSG00000114857	protein_coding
18188	SLC25A27	25.6581	-0.174922	0.678887	-0.257659	0.79667	0.930411	-0.0216452	21.522	7.83537	14.1596	6.9407	6	46652915	46678193	25279	+	ENSG00000153291	protein_coding
18189	SCN4B	12.8393	-0.206708	0.802562	-0.25756	0.796746	0.930411	-0.0221202	12.8643	17.8745	14.5467	15.4885	11	118133377	118152888	19512	-	ENSG00000177098	protein_coding
18190	PTCH1	1010.73	-0.0319709	0.124131	-0.257556	0.796749	0.930411	-0.0139897	937.894	1342.08	855.564	1312.67	9	95442980	95517057	74078	-	ENSG00000185920	protein_coding
18191	TFCP2	1323.95	0.0299099	0.116178	0.25745	0.796832	0.930411	0.0135978	1641.34	1145.97	1592.33	1169.97	12	51093663	51173134	79472	-	ENSG00000135457	protein_coding
18192	FAM198A	0.895674	-0.756472	2.93865	-0.257421	0.796854	NA	-0.0222075	0.560638	0.386633	1.17199	0.228865	3	42979267	43060211	80945	+	ENSG00000144649	protein_coding
18193	RABEPK	859.195	-0.0312388	0.121373	-0.257379	0.796886	0.930411	-0.0138478	1042.05	671.118	998.069	656.742	9	125200542	125234158	33617	+	ENSG00000136933	protein_coding
18194	TTN-AS1	22.7691	-0.150505	0.584804	-0.257359	0.796901	0.930411	-0.0212242	14.3547	47.3506	17.6106	42.6599	2	178521183	178779963	258781	+	ENSG00000237298	antisense
18195	HSF2	794.516	-0.0427101	0.1661	-0.257134	0.797075	0.930411	-0.0157539	789.95	850.982	739.922	826.158	6	122399546	122433119	33574	+	ENSG00000025156	protein_coding
18196	ZNF778	234.13	-0.0542989	0.211193	-0.257106	0.797097	0.930411	-0.0172178	295.125	170.102	301.844	163.819	16	89217703	89237071	19369	+	ENSG00000170100	protein_coding
18197	SAMD15	29.4015	-0.107048	0.416389	-0.257086	0.797113	0.930411	-0.0202552	20.4927	53.2005	26.5963	49.3959	14	77376689	77391497	14809	+	ENSG00000100583	protein_coding
18198	TUSC1	162.529	-0.0602115	0.234223	-0.257069	0.797126	0.930411	-0.0178023	0.185637	353.782	0.182529	339.32	9	25676389	25678440	2052	-	ENSG00000198680	protein_coding
18199	PROSER3	469.475	0.0468781	0.182423	0.256975	0.797198	0.930411	0.0163266	476.781	558.72	438.775	577.173	19	35758143	35771028	12886	+	ENSG00000167595	protein_coding
18200	LINC02166	9.54165	0.209476	0.815182	0.256969	0.797203	0.930411	0.0221165	7.61398	4.8604	4.98231	5.61992	16	89682620	89686569	3950	-	ENSG00000260259	lincRNA
18201	AC009955.3	0.608112	-1.12266	4.37083	-0.256852	0.797293	NA	-0.0182873	0.500351	0.331557	0.369981	0.152267	2	219547211	219547658	448	-	ENSG00000268896	antisense
18202	PKD1	2929.61	-0.0320105	0.124661	-0.256781	0.797348	0.930516	-0.0139722	3456.55	3569.48	3697.4	3491.15	16	2088710	2135898	47189	-	ENSG00000008710	protein_coding
18203	TAC1	0.69837	-0.850004	3.3119	-0.256651	0.797448	NA	-0.021095	0.538164	0.196997	0.697355	0.109291	7	97731908	97740472	8565	+	ENSG00000006128	protein_coding
18204	TSEN54	643.643	-0.0401008	0.156248	-0.256647	0.797451	0.930565	-0.0153422	762.204	481.334	704.083	468.139	17	75516060	75524739	8680	+	ENSG00000182173	protein_coding
18205	MSANTD2	423.923	0.042741	0.166578	0.256583	0.797501	0.930565	0.0157375	215.02	579.543	222.658	596.969	11	124766498	124800673	34176	-	ENSG00000120458	protein_coding
18206	CYTIP	0.620451	1.09895	4.28344	0.256558	0.79752	NA	0.0184799	0.125413	0.453655	0.123313	0.971724	2	157414619	157488961	74343	-	ENSG00000115165	protein_coding
18207	AC112722.1	1.22836	0.777145	3.0293	0.256542	0.797532	NA	0.0218802	0.269068	1.23751	1.68305	2.12077	4	185370725	185390928	20204	+	ENSG00000250410	antisense
18208	AC107884.1	1.10375	-0.694176	2.70638	-0.256496	0.797568	NA	-0.0227449	3.7589	1.05532	1.25943	0.652252	11	7427266	7512515	85250	-	ENSG00000251364	antisense
18209	UBE2D2	2569.21	-0.027339	0.106658	-0.256323	0.797701	0.930734	-0.0130572	2661.01	2743.6	2540.71	2692.1	5	139526431	139628433	102003	+	ENSG00000131508	protein_coding
18210	SFXN2	419.426	0.044935	0.175454	0.256107	0.797868	0.930865	0.0160303	555.915	360.009	478.401	371.399	10	102714538	102743492	28955	+	ENSG00000156398	protein_coding
18211	RPL26L1	645.795	-0.0506923	0.197991	-0.256034	0.797924	0.930866	-0.0167635	833.254	525.591	725.307	507.444	5	172958729	172969771	11043	+	ENSG00000037241	protein_coding
18212	AC007563.1	0.620754	1.0885	4.25431	0.255859	0.79806	NA	0.018501	0.149159	0.631302	0.146661	1.34248	2	216799608	216805335	5728	+	ENSG00000229352	lincRNA
18213	C2CD6	1.45678	0.550412	2.15323	0.255622	0.798243	NA	0.0238303	0.727691	2.01471	1.19922	2.95054	2	201487425	201619178	131754	-	ENSG00000155754	protein_coding
18214	AC004948.1	0.334286	1.12382	4.39791	0.255534	0.798311	NA	0.0181275	0.406833	0.115337	0.105346	0.251345	7	7619872	7620543	672	+	ENSG00000272745	lincRNA
18215	SENCR	0.334286	1.12382	4.39791	0.255534	0.798311	NA	0.0181275	0.406833	0.115337	0.105346	0.251345	11	128691672	128696023	4352	-	ENSG00000254703	antisense
18216	TNFRSF17	0.334286	1.12382	4.39791	0.255534	0.798311	NA	0.0181275	0.406833	0.115337	0.105346	0.251345	16	11965107	11968068	2962	+	ENSG00000048462	protein_coding
18217	AL355490.2	0.823349	-1.08741	4.2561	-0.255494	0.798341	NA	-0.01847	0.165093	1.48734	0.923364	0.699951	10	97401115	97419524	18410	+	ENSG00000231970	antisense
18218	SLC15A5	0.332116	1.12329	4.39796	0.255412	0.798405	NA	0.0181186	0.733702	0.207679	0.189689	0.452416	12	16188485	16277685	89201	-	ENSG00000188991	protein_coding
18219	AC011294.1	1.03698	0.811392	3.17701	0.255395	0.798418	NA	0.0213693	0.097997	0.719823	0.0963558	1.26322	7	46673785	46759851	86067	-	ENSG00000233539	lincRNA
18220	UBE2N	2839.78	0.0211507	0.0828439	0.255308	0.798485	0.931449	0.0116855	2732.08	2480.98	2590.97	2517.62	12	93405673	93442262	36590	-	ENSG00000177889	protein_coding
18221	PIH1D3	0.43826	1.10907	4.3471	0.255129	0.798624	NA	0.0182208	0.112179	0.214468	0.111631	0.462622	X	107206632	107244243	37612	+	ENSG00000080572	protein_coding
18222	NXPE3	696.534	-0.0488871	0.191628	-0.255114	0.798635	0.931449	-0.0165061	844.55	922.699	1055.15	891.956	3	101779202	101827392	48191	+	ENSG00000144815	protein_coding
18223	ARAP1-AS2	6.85851	-0.222869	0.874083	-0.254975	0.798742	0.931449	-0.0221622	3.72281	8.21431	5.46719	7.03851	11	72700474	72705607	5134	+	ENSG00000245148	antisense
18224	UCHL3	168.268	-0.0499365	0.195903	-0.254903	0.798798	0.931449	-0.016625	165.801	136.498	153.683	131.854	13	75549480	75606020	56541	+	ENSG00000118939	protein_coding
18225	MIR762HG	10.4987	-0.212116	0.832247	-0.254872	0.798822	0.931449	-0.0219966	10.8629	11.3295	14.9264	9.78045	16	30875222	30895220	19999	+	ENSG00000260083	antisense
18226	ATP5MF-PTCD1	1.13321	1.0419	4.08907	0.2548	0.798877	NA	0.0188386	2.44349	0.140707	0.83674	0.289707	7	99419749	99466197	46449	-	ENSG00000248919	protein_coding
18227	SUPT16H	9534.59	0.0201363	0.0790466	0.25474	0.798924	0.931449	0.0114265	9541.63	9063.68	9678.57	9191.07	14	21351472	21384266	32795	-	ENSG00000092201	protein_coding
18228	GOLGA6A	0.646372	-1.11665	4.38433	-0.25469	0.798963	NA	-0.0180996	1.72566	0.910613	1.24406	0.419943	15	74069857	74082550	12694	-	ENSG00000159289	protein_coding
18229	FAM153C	1.45954	0.857575	3.36788	0.254633	0.799006	NA	0.0207706	0.163323	0.768115	0.302677	1.39182	5	178006405	178055559	49155	+	ENSG00000204677	protein_coding
18230	VPS51	1490.03	0.0270403	0.106202	0.254611	0.799023	0.931449	0.0129457	1786.79	1461.46	1557.64	1489.11	11	65089324	65111860	22537	+	ENSG00000149823	protein_coding
18231	CHN1	586.76	0.0353279	0.138773	0.254573	0.799053	0.931449	0.0144895	528.643	519.791	597.126	532.676	2	174799363	175005369	206007	-	ENSG00000128656	protein_coding
18232	KLK10	0.746001	0.932004	3.66135	0.254552	0.799069	NA	0.0199515	0.361125	0.0720152	0.347704	0.137399	19	51012739	51020175	7437	-	ENSG00000129451	protein_coding
18233	EGFL8	24.3079	0.164027	0.644383	0.254549	0.799072	0.931449	0.02124	26.4474	33.8686	24.471	37.9467	6	32164583	32168281	3699	+	ENSG00000241404	protein_coding
18234	SCIN	32.128	-0.173835	0.683164	-0.254456	0.799143	0.931449	-0.0213879	10.3699	11.7373	13.9938	10.4049	7	12570577	12660179	89603	+	ENSG00000006747	protein_coding
18235	METTL21A	430.222	0.0442585	0.173975	0.254396	0.799189	0.931449	0.0158695	463.945	374.177	515.825	385.833	2	207580631	207625928	45298	-	ENSG00000144401	protein_coding
18236	AC034236.2	15.1363	0.178239	0.700724	0.254364	0.799215	0.931449	0.0214491	14.5638	10.3375	14.9263	11.6969	5	116083807	116085416	1610	-	ENSG00000271918	antisense
18237	AC011247.2	5.4497	0.336443	1.32285	0.254332	0.799239	0.931449	0.0235114	5.24638	7.85966	9.4977	9.92391	2	38601598	38602178	581	+	ENSG00000235586	antisense
18238	STK10	354.265	0.0463994	0.182464	0.254293	0.799269	0.931449	0.0161551	362.632	336.588	428.832	347.589	5	172042073	172188386	146314	-	ENSG00000072786	protein_coding
18239	Z98885.3	11.5364	0.192934	0.758759	0.254275	0.799283	0.931449	0.0216658	15.4046	11.0119	8.1233	12.5875	22	49805452	49807208	1757	+	ENSG00000279345	antisense
18240	NXF5	0.780856	1.07994	4.2478	0.254234	0.799315	NA	0.0183986	0.110698	0.296206	0.393304	0.626162	X	101832112	101857577	25466	-	ENSG00000126952	protein_coding
18241	AL355388.2	8.96969	-0.266229	1.04724	-0.254219	0.799326	0.931449	-0.0227119	6.55336	11.9093	4.56778	9.90243	1	155978799	155982986	4188	+	ENSG00000273002	antisense
18242	AC096708.2	0.875521	-0.799818	3.14628	-0.254211	0.799333	NA	-0.0213547	0.890254	0.370559	1.98837	0.212857	18	68899781	68902255	2475	-	ENSG00000264472	antisense
18243	LINC01562	0.750294	1.0963	4.31264	0.254207	0.799336	NA	0.0182379	0.532427	0.635805	1.47661	1.35939	1	51195095	51235096	40002	-	ENSG00000203356	lincRNA
18244	AC008735.4	20.7679	-0.136362	0.5365	-0.25417	0.799364	0.931449	-0.0207335	10.315	36.5816	4.77048	33.2823	19	55612490	55613097	608	-	ENSG00000276488	antisense
18245	LAGE3	1122.2	-0.0364279	0.143399	-0.254032	0.799471	0.931509	-0.0146573	724.061	1491.73	603.969	1454.54	X	154477769	154479257	1489	-	ENSG00000196976	protein_coding
18246	LMAN2	2449.73	0.0210217	0.0828298	0.253794	0.799655	0.931601	0.0116149	3039.79	2246.94	2893.76	2279.92	5	177331562	177351852	20291	-	ENSG00000169223	protein_coding
18247	FBXW9	341.494	0.0455168	0.17935	0.253787	0.79966	0.931601	0.0160175	358.605	362.798	352.863	374.427	19	12688053	12696643	8591	-	ENSG00000132004	protein_coding
18248	BAP1	2365.62	-0.0232712	0.0917442	-0.253654	0.799763	0.931657	-0.0121239	1507.51	3490.8	1477.61	3434.95	3	52401013	52410350	9338	-	ENSG00000163930	protein_coding
18249	GNG7	107.952	0.161902	0.638601	0.253526	0.799862	0.931707	0.0211295	162.732	25.5036	141.055	28.5324	19	2511219	2702709	191491	-	ENSG00000176533	protein_coding
18250	AC018529.2	0.345568	1.11514	4.39884	0.253507	0.799876	NA	0.0179803	0.10554	0.113611	0.421053	0.2461	18	77112602	77115726	3125	+	ENSG00000278330	antisense
18251	AC027130.1	0.618258	1.11436	4.39695	0.25344	0.799928	NA	0.01798	0.528389	0.295318	1.97228	0.639363	16	19761172	19766099	4928	-	ENSG00000261195	antisense
18252	AP005264.3	0.351459	-1.10024	4.34499	-0.253221	0.800098	NA	-0.0180885	0.319006	1.43344	0.313657	0.668609	18	12230411	12231573	1163	-	ENSG00000267247	lincRNA
18253	AC012645.4	1.52552	0.577913	2.2827	0.253171	0.800136	NA	0.0233855	0.942343	0.983919	1.39471	1.46868	16	30110895	30111955	1061	+	ENSG00000275371	antisense
18254	CD248	2409.85	0.0424521	0.167717	0.253117	0.800178	0.931994	0.0155638	3490.3	2402.9	3365.61	2474.66	11	66314487	66317044	2558	-	ENSG00000174807	protein_coding
18255	DTX2	527.597	-0.0330436	0.130603	-0.253008	0.800262	0.931994	-0.0140374	888.206	320.782	867.813	313.518	7	76461676	76505995	44320	+	ENSG00000091073	protein_coding
18256	C1orf100	1.46862	-0.673597	2.6626	-0.252984	0.80028	NA	-0.0225386	0.325177	1.34741	0.169874	0.844745	1	244352635	244389663	37029	+	ENSG00000173728	protein_coding
18257	PRSS27	24.3962	0.141294	0.558604	0.252941	0.800314	0.931994	0.0207357	54.8071	16.5697	35.7282	18.2746	16	2712418	2720551	8134	-	ENSG00000172382	protein_coding
18258	PXN-AS1	33.629	-0.106193	0.419981	-0.252851	0.800383	0.931994	-0.0199424	32.9347	35.9138	26.2361	33.3652	12	120201291	120213138	11848	+	ENSG00000255857	antisense
18259	LRP4-AS1	4.39652	0.461997	1.82798	0.252737	0.800472	0.931994	0.0238485	5.46327	3.29752	12.1134	4.54216	11	46846412	46874396	27985	+	ENSG00000247675	antisense
18260	RPL18	12250.1	-0.0339719	0.134428	-0.252715	0.800488	0.931994	-0.0141921	16207.4	9559.12	14469.9	9336.66	19	48615328	48619536	4209	-	ENSG00000063177	protein_coding
18261	UXS1	1296.34	-0.0218334	0.0863992	-0.252704	0.800497	0.931994	-0.0117746	1233.76	1293.84	1232.32	1274.41	2	106093303	106194339	101037	-	ENSG00000115652	protein_coding
18262	SPATA2	396.039	-0.0341819	0.135302	-0.252634	0.800551	0.931994	-0.0142261	391.08	419.233	352.457	409.417	20	49903391	49915508	12118	-	ENSG00000158480	protein_coding
18263	AP001189.5	1.4246	-0.856817	3.39192	-0.252605	0.800574	NA	-0.0205367	2.49804	5.27068	1.5543	2.91031	11	76607853	76630427	22575	-	ENSG00000255363	lincRNA
18264	TRIM39	146.901	-0.0531915	0.210624	-0.252543	0.800621	0.932012	-0.0168921	163.261	180.754	147.751	174.211	6	30326479	30343729	17251	+	ENSG00000204599	protein_coding
18265	LINC00574	0.654201	1.00133	3.96557	0.252507	0.800649	NA	0.0189834	1.45886	0.294094	2.02413	0.588732	6	169790321	169802873	12553	+	ENSG00000231690	lincRNA
18266	ZCCHC10	410.647	0.0367712	0.145679	0.252412	0.800723	0.932066	0.0146582	475.227	317.445	470.888	325.64	5	132996985	133026604	29620	-	ENSG00000155329	protein_coding
18267	AL021937.4	2.66019	0.514999	2.04127	0.252293	0.800815	NA	0.0236579	10.8674	3.66891	1.93044	5.24285	22	32383786	32385631	1846	+	ENSG00000241954	lincRNA
18268	HRC	3.39035	-0.359657	1.42574	-0.25226	0.80084	NA	-0.0235199	6.86051	2.48426	5.89884	1.93611	19	49151198	49155424	4227	-	ENSG00000130528	protein_coding
18269	EOGT	106.8	-0.0844192	0.334706	-0.252219	0.800872	0.932143	-0.019113	96.2662	62.6748	142.546	59.1127	3	68975214	69013961	38748	-	ENSG00000163378	protein_coding
18270	LKAAEAR1	9.53107	0.334411	1.32627	0.252143	0.80093	0.932143	0.0233124	29.1081	1.90951	14.8737	2.40763	20	64083380	64084359	980	-	ENSG00000171695	protein_coding
18271	ERN2	2.79569	-0.392282	1.55583	-0.252137	0.800935	NA	-0.0236884	0.46978	2.65643	1.31076	2.02399	16	23690326	23713500	23175	-	ENSG00000134398	protein_coding
18272	INHA	20.6166	0.147957	0.586872	0.252111	0.800955	0.932143	0.0207926	9.75456	19.301	5.60006	21.3855	2	219569162	219575713	6552	+	ENSG00000123999	protein_coding
18273	CTNNA2	1.04011	0.981819	3.89441	0.25211	0.800956	NA	0.0191382	0.326329	1.09396	1.93788	2.16051	2	79185231	80648861	1463631	+	ENSG00000066032	protein_coding
18274	AC068870.2	5.9815	0.235741	0.935553	0.25198	0.801056	0.932196	0.0221199	9.91962	4.5202	9.39967	5.32259	15	80999593	80999981	389	-	ENSG00000277782	lincRNA
18275	SYN1	99.5228	0.0871111	0.34609	0.251701	0.801272	0.932383	0.0191996	210.459	38.8224	115.322	41.2387	X	47571898	47619943	48046	-	ENSG00000008056	protein_coding
18276	RHNO1	1115.93	0.030944	0.122979	0.251621	0.801334	0.932391	0.0136098	1144.05	1175.35	1154.24	1200.83	12	2876258	2889523	13266	+	ENSG00000171792	protein_coding
18277	RIN1	78.6745	-0.133394	0.530668	-0.251369	0.801529	0.932499	-0.0204728	191.182	22.8592	271.023	20.8404	11	66330242	66336840	6599	-	ENSG00000174791	protein_coding
18278	SNHG7	1019.29	0.0288593	0.114814	0.251357	0.801538	0.932499	0.0132064	1313.34	720.88	1091.1	735.446	9	136721366	136728184	6819	-	ENSG00000233016	antisense
18279	SAMD10	191.093	0.101472	0.40393	0.251212	0.80165	0.932566	0.0196904	117.254	370.326	121.751	397.311	20	63974113	63980008	5896	-	ENSG00000130590	protein_coding
18280	MTFMT	464.538	-0.045162	0.17984	-0.251123	0.801719	0.932581	-0.0158634	468.395	445.295	483.348	431.571	15	65001512	65029639	28128	-	ENSG00000103707	protein_coding
18281	Z93930.2	4.78312	0.268699	1.07064	0.25097	0.801838	0.932655	0.0224926	4.18953	4.44803	3.99066	5.35863	22	28800683	28848559	47877	+	ENSG00000226471	antisense
18282	AP000646.1	5.05922	-0.289002	1.15235	-0.250792	0.801975	0.932719	-0.0227313	1.51078	6.63786	2.51824	5.43288	11	121024125	121113108	88984	+	ENSG00000285509	protein_coding
18283	CMC1	298.787	0.0433345	0.17282	0.250749	0.802008	0.932719	0.0155984	403.143	222.427	411.504	229.209	3	28241584	28325142	83559	+	ENSG00000187118	protein_coding
18284	ACTR8	576.077	0.0331109	0.132083	0.250683	0.802059	0.932719	0.0139729	474.117	784.551	474.828	802.765	3	53867066	53882202	15137	-	ENSG00000113812	protein_coding
18285	AC112206.2	2.32289	-0.407321	1.62527	-0.250617	0.80211	NA	-0.0236029	1.9923	1.5032	1.83549	1.13345	5	67379378	67805238	425861	+	ENSG00000249364	lincRNA
18286	ENAM	2.05287	0.509663	2.03364	0.250616	0.802111	NA	0.0235062	2.3323	0.626984	2.41909	0.892648	4	70628744	70686816	58073	+	ENSG00000132464	protein_coding
18287	MOB1A	3510.94	-0.019589	0.0781706	-0.250594	0.802128	0.932736	-0.0111853	3774.71	3242.11	4002.15	3198.39	2	74152528	74178898	26371	-	ENSG00000114978	protein_coding
18288	AC007314.1	1.13633	-0.881613	3.51829	-0.25058	0.802139	NA	-0.0200244	1.58832	0.340433	2.40181	0.184773	2	10589166	10604830	15665	+	ENSG00000234818	antisense
18289	AC104938.1	0.558887	1.04194	4.15878	0.250539	0.80217	NA	0.0183471	0.851713	0.164969	0.842257	0.33967	15	71818396	71823384	4989	+	ENSG00000260037	antisense
18290	SPAG8	8.00373	0.22574	0.901357	0.250445	0.802243	0.932805	0.0218596	4.39123	8.20696	5.65627	9.59703	9	35808045	35812272	4228	-	ENSG00000137098	protein_coding
18291	OR7D2	0.907456	-0.881618	3.52069	-0.250411	0.80227	NA	-0.0200042	1.65159	0.462821	1.70118	0.2512	19	9178979	9188817	9839	+	ENSG00000188000	protein_coding
18292	AC104232.1	0.705961	0.970996	3.88007	0.250252	0.802393	NA	0.0190331	2.54083	0.332075	1.54902	0.650931	8	64801236	64817573	16338	-	ENSG00000254006	lincRNA
18293	MICU1	1143.47	0.0284413	0.113743	0.250048	0.80255	0.933067	0.013085	975.375	1166.73	991.666	1189.96	10	72367327	72626191	258865	-	ENSG00000107745	protein_coding
18294	MITF	96.2909	0.121391	0.485545	0.25001	0.802579	0.933067	0.020127	22.5766	99.9301	25.9247	108.702	3	69739435	69968337	228903	+	ENSG00000187098	protein_coding
18295	NOS1AP	219.047	0.0588221	0.235524	0.24975	0.802781	0.933157	0.0173171	235.193	161.575	247.847	168.299	1	162069774	162370475	300702	+	ENSG00000198929	protein_coding
18296	GTPBP3	1380.4	0.0267812	0.107237	0.249738	0.80279	0.933157	0.0127475	1617.12	1030.41	1433.56	1049.71	19	17334920	17342735	7816	+	ENSG00000130299	protein_coding
18297	ANKRA2	234.321	-0.0484988	0.194237	-0.249689	0.802828	0.933157	-0.0162297	214.72	278.899	238.642	269.679	5	73552335	73565686	13352	-	ENSG00000164331	protein_coding
18298	MTRF1L	285.914	0.0412896	0.165407	0.249624	0.802878	0.933157	0.015262	300.316	193.47	291.529	199.087	6	152987362	153002685	15324	-	ENSG00000112031	protein_coding
18299	OCM	0.888125	-0.921411	3.69245	-0.249539	0.802944	NA	-0.0194718	0.765866	0.18575	0.552872	0.0980745	7	5879827	5886362	6536	+	ENSG00000122543	protein_coding
18300	MMP14	3590.19	0.045884	0.183899	0.249506	0.802969	0.933198	0.0158935	3011.02	5444.68	3529.63	5620.62	14	22836557	22849027	12471	+	ENSG00000157227	protein_coding
18301	GDA	0.4939	1.04599	4.19424	0.249386	0.803062	NA	0.018175	0.572716	0.263943	0.123775	0.544983	9	72114595	72257193	142599	+	ENSG00000119125	protein_coding
18302	SLC9A3	794.217	0.0437378	0.175393	0.249369	0.803075	0.933231	0.0156005	732.836	565.911	643.723	583.33	5	470458	524332	53875	-	ENSG00000066230	protein_coding
18303	NPHP3	110.111	0.0749501	0.300655	0.249289	0.803137	0.933231	0.0184544	65.6628	145.054	79.7501	152.789	3	132680609	132722442	41834	-	ENSG00000113971	protein_coding
18304	NPIPA5	76.7689	0.147301	0.590966	0.249255	0.803164	0.933231	0.0205704	44.3358	139.055	32.5569	154.003	16	15363624	15381047	17424	-	ENSG00000183793	protein_coding
18305	RBMS3-AS2	0.357138	1.08369	4.34916	0.249172	0.803228	NA	0.017787	0.196736	0.429541	0.193443	0.91039	3	29526251	29642809	116559	-	ENSG00000203506	antisense
18306	AC004257.1	0.357138	1.08369	4.34916	0.249172	0.803228	NA	0.017787	0.196736	0.429541	0.193443	0.91039	19	15221015	15222297	1283	-	ENSG00000269635	lincRNA
18307	AC055811.3	2.11121	-0.459008	1.84292	-0.249066	0.80331	NA	-0.0234915	2.66929	3.645	0.18191	2.65169	17	17235433	17236118	686	-	ENSG00000266498	lincRNA
18308	AC233992.2	0.648932	-1.07402	4.31681	-0.2488	0.803516	NA	-0.0178368	0.117	0.315826	0.22415	0.150015	8	144353228	144355609	2382	-	ENSG00000271698	protein_coding
18309	LINC00311	1.29334	0.566284	2.27653	0.248749	0.803555	NA	0.0229816	0.435797	2.33687	0.428504	3.46021	16	85282958	85285963	3006	+	ENSG00000179219	lincRNA
18310	KCNAB1	38.5864	-0.126951	0.510522	-0.248669	0.803617	0.933677	-0.0201494	72.206	32.5478	85.7546	29.8062	3	156037701	156539138	501438	+	ENSG00000169282	protein_coding
18311	NHLRC3	282.259	-0.0435189	0.175095	-0.248544	0.803713	0.933677	-0.0155379	356.828	203.63	336.8	197.579	13	39038306	39050109	11804	+	ENSG00000188811	protein_coding
18312	SMIM8	190.648	0.0522953	0.210407	0.248544	0.803714	0.933677	0.0166149	282.171	135.393	260.299	140.391	6	87322583	87399749	77167	+	ENSG00000111850	protein_coding
18313	MYB-AS1	0.472265	1.09349	4.40122	0.248452	0.803785	NA	0.0176133	0.161965	0.0908266	0.435785	0.193815	6	135195083	135195995	913	-	ENSG00000236703	antisense
18314	AC009119.2	1.86085	0.492197	1.98107	0.24845	0.803787	NA	0.0233498	1.59408	1.44326	3.95494	2.03007	16	83908132	83951445	43314	+	ENSG00000260300	protein_coding
18315	LINC01968	0.778958	-0.769905	3.09951	-0.248396	0.803828	NA	-0.0209876	0.363296	1.01372	0.110087	0.594501	3	194708421	194782168	73748	+	ENSG00000237222	lincRNA
18316	AP003486.1	71.5683	0.0845584	0.340451	0.248372	0.803847	0.93368	0.018881	38.3788	123.848	20.9246	131.324	11	130866254	130870247	3994	-	ENSG00000255455	lincRNA
18317	MGST1	13.7705	0.389262	1.56737	0.248353	0.803862	0.93368	0.0233374	33.4879	5.87096	61.249	7.68933	12	16347142	16609259	262118	+	ENSG00000008394	protein_coding
18318	PCDHB14	84.732	0.0738294	0.297309	0.248325	0.803883	0.93368	0.0183342	110.289	74.7735	127.162	78.6996	5	141222932	141227759	4828	+	ENSG00000120327	protein_coding
18319	AC006449.1	0.455386	1.09196	4.40138	0.248096	0.80406	NA	0.0175874	1.10134	0.20667	0.188768	0.440547	17	38601049	38602701	1653	+	ENSG00000274996	antisense
18320	AC245008.1	0.258569	1.09191	4.4014	0.248082	0.804071	NA	0.0175864	0.258885	0.278688	0.753486	0.59404	1	120076616	120077091	476	+	ENSG00000273406	lincRNA
18321	LINC01943	0.258569	1.09191	4.4014	0.248082	0.804071	NA	0.0175864	0.258885	0.278688	0.753486	0.59404	2	87439523	87459044	19522	-	ENSG00000280721	lincRNA
18322	AC018781.1	0.258569	1.09191	4.4014	0.248082	0.804071	NA	0.0175864	0.258885	0.278688	0.753486	0.59404	8	101052054	101076251	24198	+	ENSG00000248599	lincRNA
18323	NRXN3	2.85084	-0.38906	1.56877	-0.248003	0.804132	NA	-0.0233052	5.60987	2.02707	2.84849	1.54792	14	78170373	79868290	1697918	+	ENSG00000021645	protein_coding
18324	AC122129.1	8.65244	0.256543	1.03449	0.24799	0.804142	0.933917	0.0221019	9.74572	9.55611	9.94547	11.4158	17	17858227	17860041	1815	+	ENSG00000197815	antisense
18325	PEX26	1188.72	0.0275552	0.111198	0.247803	0.804287	0.934021	0.012843	1205.32	1339.23	1172.37	1365.05	22	18077920	18131138	53219	+	ENSG00000215193	protein_coding
18326	MFNG	1.00475	-0.842299	3.39938	-0.24778	0.804305	NA	-0.0201201	0.546637	0.587654	6.66046	0.327766	22	37469063	37486401	17339	-	ENSG00000100060	protein_coding
18327	TF	0.55609	-0.881628	3.5586	-0.247746	0.804331	NA	-0.0196873	1.11826	0.337364	0.620483	0.183106	3	133745956	133796640	50685	+	ENSG00000091513	protein_coding
18328	MTR	3174.55	0.0266383	0.107542	0.247702	0.804365	0.934046	0.0126578	1686.57	5305.15	1729.93	5404.01	1	236795281	236903981	108701	+	ENSG00000116984	protein_coding
18329	GGNBP2	1412.27	-0.0248529	0.100362	-0.247632	0.804419	0.934046	-0.0122907	912.964	1857.03	879.727	1825.32	17	36544888	36589848	44961	+	ENSG00000278311	protein_coding
18330	LAMP5	0.71516	1.08926	4.40169	0.247463	0.80455	NA	0.0175415	1.39835	0.143924	0.38373	0.306218	20	9514358	9530524	16167	+	ENSG00000125869	protein_coding
18331	CCBE1	0.80933	1.03292	4.17677	0.247301	0.804675	NA	0.0180642	2.76055	0.181496	0.165774	0.371371	18	59430940	59697380	266441	-	ENSG00000183287	protein_coding
18332	BRWD1-AS2	6.62736	0.26525	1.07349	0.247092	0.804837	0.934458	0.0221471	6.87762	14.3595	2.41716	17.2579	21	39313935	39314962	1028	+	ENSG00000255568	antisense
18333	POLR2M	891.752	0.0276331	0.111861	0.24703	0.804885	0.934458	0.0128347	1080.24	720.037	1103.63	733.962	15	57706629	57782762	76134	+	ENSG00000255529	protein_coding
18334	RGS22	1.00004	-0.877094	3.55252	-0.246893	0.804991	NA	-0.0196351	0.680916	0.380507	2.82695	0.207172	8	99960936	100131268	170333	-	ENSG00000132554	protein_coding
18335	CAPG	336.825	0.104268	0.422406	0.246844	0.805029	0.934561	0.0194781	583.083	34.4047	940.255	36.9833	2	85394748	85418432	23685	-	ENSG00000042493	protein_coding
18336	LINC01709	1.90765	-0.446262	1.80816	-0.246804	0.80506	NA	-0.0232827	1.01227	1.00069	2.0401	0.734448	1	101639548	101787572	148025	+	ENSG00000226715	lincRNA
18337	MTMR3	65.6598	0.0799141	0.323882	0.246738	0.805111	0.934592	0.018565	91.2622	47.9344	94.5805	50.6645	22	29883155	30030866	147712	+	ENSG00000100330	protein_coding
18338	ZNF526	413.867	0.0329241	0.133526	0.246574	0.805238	0.934618	0.013804	388.028	425.268	397.442	435.085	19	42220271	42228201	7931	+	ENSG00000167625	protein_coding
18339	LINC01995	0.824263	-0.791091	3.20849	-0.246562	0.805247	NA	-0.0205369	0.299751	0.782593	0.293528	0.452266	3	182498264	182507124	8861	-	ENSG00000244247	lincRNA
18340	NUP107	2525.79	0.0237564	0.0963944	0.24645	0.805334	0.934618	0.0120252	2567.74	2323.15	2692.25	2361.72	12	68686734	68745809	59076	+	ENSG00000111581	protein_coding
18341	HIST1H4H	26.5087	0.143333	0.581865	0.246334	0.805424	0.934618	0.0202865	25.1218	7.80566	30.033	8.62099	6	26277609	26285638	8030	-	ENSG00000158406	protein_coding
18342	AC097381.1	0.253301	1.08397	4.4023	0.246228	0.805506	NA	0.0174519	0.75578	0.274997	0.251176	0.582956	4	7939001	7940296	1296	+	ENSG00000228919	lincRNA
18343	LINC02153	0.253301	1.08397	4.4023	0.246228	0.805506	NA	0.0174519	0.75578	0.274997	0.251176	0.582956	8	20973797	20995119	21323	+	ENSG00000253199	lincRNA
18344	AC005498.3	6.52571	-0.252356	1.025	-0.2462	0.805527	0.934618	-0.0219078	4.54541	21.4834	5.41585	18.0358	19	56545566	56567411	21846	-	ENSG00000269696	antisense
18345	GJD3	2.21886	0.437042	1.77543	0.246162	0.805557	NA	0.0232241	0.255417	2.16469	0.141542	2.93061	17	40362931	40363815	885	-	ENSG00000183153	protein_coding
18346	AP005019.1	0.695226	-1.05978	4.30626	-0.246102	0.805603	NA	-0.0176666	0.949773	2.34279	0.394207	1.12385	11	72584572	72587979	3408	+	ENSG00000256633	antisense
18347	AC114689.3	1.26317	-0.785883	3.1939	-0.246057	0.805638	NA	-0.0205338	0.50125	1.89661	2.05115	1.10003	18	67516546	67899619	383074	+	ENSG00000265533	lincRNA
18348	BICD1	520.425	-0.0322367	0.131023	-0.246039	0.805652	0.934618	-0.0136646	592.572	476.678	687.269	466.145	12	32106835	32383633	276799	+	ENSG00000151746	protein_coding
18349	AC090409.1	14.5193	0.143884	0.58489	0.246002	0.805681	0.934618	0.0202716	10.475	15.0789	11.7715	16.6603	18	61585746	61606916	21171	-	ENSG00000267279	lincRNA
18350	IGLV1-51	13.0041	-0.18603	0.756237	-0.245994	0.805687	0.934618	-0.0209377	9.13156	13.9623	6.39452	12.2732	22	22322472	22322969	498	+	ENSG00000211644	IG_V_gene
18351	RPL13	22691.2	-0.0341166	0.138701	-0.245972	0.805704	0.934618	-0.013991	39333.8	11096.2	32533.6	10836.9	16	89560657	89566828	6172	+	ENSG00000167526	protein_coding
18352	ASH1L	2187.82	-0.0315085	0.128117	-0.245935	0.805733	0.934618	-0.0135304	1925.41	3207.76	2103.65	3138.47	1	155335268	155562807	227540	-	ENSG00000116539	protein_coding
18353	HAUS1	883.919	0.0326012	0.132618	0.245828	0.805815	0.934618	0.0137224	1006.95	831.624	986.425	850.631	18	46104332	46128333	24002	+	ENSG00000152240	protein_coding
18354	ATXN10	4286.01	-0.0219944	0.0894726	-0.245823	0.80582	0.934618	-0.0116228	3938.78	4570.34	3873.17	4501.19	22	45671798	45845307	173510	+	ENSG00000130638	protein_coding
18355	AL162511.1	0.359006	1.06918	4.35003	0.245787	0.805847	NA	0.0175414	0.105918	0.231694	0.104144	0.48615	14	36214607	36235608	21002	+	ENSG00000258844	lincRNA
18356	AC009097.2	0.359006	1.06918	4.35003	0.245787	0.805847	NA	0.0175414	0.105918	0.231694	0.104144	0.48615	16	71623708	71626816	3109	-	ENSG00000260593	antisense
18357	CD38	2.70256	0.39612	1.61168	0.24578	0.805852	NA	0.023129	0.0872659	1.91349	0.158553	2.51809	4	15778275	15853230	74956	+	ENSG00000004468	protein_coding
18358	AC005899.5	0.335958	-1.0689	4.34979	-0.245735	0.805887	NA	-0.0175382	0.107076	0.480852	0.105279	0.229214	17	32411217	32412420	1204	+	ENSG00000266385	lincRNA
18359	ANGPTL7	1.02157	0.616724	2.51063	0.245646	0.805957	NA	0.0222263	1.84764	3.3318	1.49187	5.10894	1	11189341	11195981	6641	+	ENSG00000171819	protein_coding
18360	LINC01978	0.408289	-1.06818	4.35005	-0.245556	0.806026	NA	-0.0175247	0.157897	0.733843	0.304015	0.349984	17	79919357	79925462	6106	+	ENSG00000262188	lincRNA
18361	Z99774.1	0.528519	1.05886	4.31243	0.245538	0.80604	NA	0.0176114	0.406012	1.08648	0.720747	2.26346	22	26667693	26672654	4962	-	ENSG00000206028	lincRNA
18362	NUMBL	1011.33	-0.0432566	0.176216	-0.245475	0.806089	0.934618	-0.0153813	1199.36	983.589	1200.22	954.536	19	40665905	40690972	25068	-	ENSG00000105245	protein_coding
18363	AL731567.1	0.254618	1.08074	4.40267	0.245474	0.806089	NA	0.0173971	0.759338	0.273488	0.249798	0.578463	10	45444570	45453121	8552	-	ENSG00000231964	antisense
18364	SLC12A2	642.142	-0.0703367	0.286556	-0.245455	0.806104	0.934618	-0.0179598	447.131	504.789	461.515	480.769	5	128083766	128189688	105923	+	ENSG00000064651	protein_coding
18365	AC006019.1	0.783278	-1.04415	4.25453	-0.245421	0.80613	NA	-0.0177396	0.0813483	0.721984	0.0799827	0.350112	7	154055585	154059561	3977	-	ENSG00000203335	antisense
18366	SPCS2	1997.87	0.0286291	0.116655	0.245417	0.806134	0.934618	0.012978	1701.53	2256.77	1665.7	2302	11	74949247	74979031	29785	+	ENSG00000118363	protein_coding
18367	AC009283.1	17.9676	-0.220611	0.899171	-0.245349	0.806186	0.934618	-0.0213984	2.42219	54.5938	2.3303	46.8525	17	39566915	39567559	645	+	ENSG00000273576	lincRNA
18368	AC020915.1	12.2288	0.257329	1.04899	0.245311	0.806216	0.934618	0.0219057	3.35746	23.1456	6.61918	27.6651	19	58278966	58315197	36232	+	ENSG00000267216	protein_coding
18369	TMEM45B	6.39222	0.267136	1.08903	0.245296	0.806227	0.934618	0.0220318	2.38451	10.8571	1.8282	13.0656	11	129815819	129860003	44185	+	ENSG00000151715	protein_coding
18370	AP001596.1	7.43678	-0.244338	0.996212	-0.245268	0.806249	0.934618	-0.0217271	2.14359	20.5981	7.39411	17.389	21	26378552	26471698	93147	+	ENSG00000232692	antisense
18371	RTEL1-TNFRSF6B	114.587	0.0928912	0.378765	0.245248	0.806265	0.934618	0.0190109	67.538	122.547	83.7024	130.697	20	63659300	63698684	39385	+	ENSG00000026036	protein_coding
18372	GLDN	0.738482	0.909812	3.7098	0.245246	0.806266	NA	0.0190883	0.981915	0.10905	0.307813	0.204883	15	51341629	51408013	66385	+	ENSG00000186417	protein_coding
18373	PPEF2	0.48212	-1.06537	4.34424	-0.245237	0.806273	NA	-0.0175153	0.109217	0.462986	0.111063	0.221238	4	75859864	75902571	42708	-	ENSG00000156194	protein_coding
18374	HNRNPC	16909.5	-0.0241315	0.0984487	-0.245118	0.806365	0.934618	-0.0120665	19112.8	14835.2	18760.6	14589.1	14	21209136	21269494	60359	-	ENSG00000092199	protein_coding
18375	AC016747.2	1.02972	0.670815	2.7368	0.245109	0.806372	NA	0.0216472	0.640253	1.82955	0.574095	2.91259	2	61151433	61162105	10673	-	ENSG00000271889	lincRNA
18376	C16orf91	221.143	-0.0519541	0.211995	-0.245072	0.806401	0.934618	-0.0164213	252.842	179.908	258.701	173.544	16	1419744	1420800	1057	-	ENSG00000174109	protein_coding
18377	SLC38A2	13560.1	0.0346702	0.141476	0.245061	0.806409	0.934618	0.0140541	10930.6	17294.7	10845.1	17715.3	12	46358189	46372867	14679	-	ENSG00000134294	protein_coding
18378	LINC01337	2.80307	-0.487205	1.98823	-0.245044	0.806422	NA	-0.0230181	1.83089	1.73707	0.793474	1.23924	5	80608623	80622524	13902	-	ENSG00000251221	lincRNA
18379	ELF3-AS1	7.59721	0.257815	1.05218	0.245028	0.806434	0.934618	0.0218903	4.4351	10.4592	0.942368	12.5057	1	202000094	202010353	10260	-	ENSG00000234678	antisense
18380	SYMPK	2588.66	-0.0234619	0.095767	-0.24499	0.806464	0.934618	-0.0119206	2864.43	2416.44	2602.07	2377.46	19	45815410	45863290	47881	-	ENSG00000125755	protein_coding
18381	KRT19	0.840993	1.05989	4.32855	0.24486	0.806565	NA	0.0175247	2.65785	1.27172	2.31693	2.65125	17	41523617	41528308	4692	-	ENSG00000171345	protein_coding
18382	AC004585.1	1.0094	-0.881612	3.60119	-0.244811	0.806603	NA	-0.0193392	1.25814	0.312451	1.91329	0.169586	17	40517026	40527002	9977	+	ENSG00000266088	lincRNA
18383	CATIP-AS2	0.861188	-1.01382	4.14213	-0.244757	0.806644	NA	-0.0179605	0.29175	1.31597	2.03986	0.651714	2	218326889	218357966	31078	-	ENSG00000237281	antisense
18384	AC090241.3	2.83107	0.392768	1.60491	0.244729	0.806666	NA	0.023023	4.50402	1.53354	2.71664	2.01339	18	46786699	46789297	2599	-	ENSG00000274776	lincRNA
18385	OSBP	1790.21	-0.0242086	0.0989675	-0.244611	0.806757	0.934893	-0.0120681	2106.26	1864.25	2122.36	1833.23	11	59574398	59616144	41747	-	ENSG00000110048	protein_coding
18386	NEUROD4	0.230023	1.07651	4.40317	0.244485	0.806855	NA	0.0173254	0.208547	0.118477	0.201254	0.24986	12	55019945	55030014	10070	+	ENSG00000123307	protein_coding
18387	NOD2	0.979921	-0.867179	3.54721	-0.244468	0.806868	NA	-0.0194545	0.360027	0.214925	1.59598	0.117826	16	50693588	50734041	40454	+	ENSG00000167207	protein_coding
18388	MPZL2	0.79259	-1.04842	4.29098	-0.244331	0.806974	NA	-0.0175743	0.171278	1.11898	0.519407	0.541025	11	118253403	118264536	11134	-	ENSG00000149573	protein_coding
18389	TMIE	6.38778	-0.238207	0.975737	-0.24413	0.80713	0.935261	-0.0215552	1.35446	6.72981	2.51401	5.70552	3	46694528	46710886	16359	+	ENSG00000181585	protein_coding
18390	AL138921.1	1.34307	-0.605663	2.48166	-0.244056	0.807188	NA	-0.022143	0.301954	1.55797	1.79446	1.02385	10	100229667	100234000	4334	+	ENSG00000227492	antisense
18391	DPT	0.257252	1.0742	4.40345	0.243945	0.807273	NA	0.0172862	0.251184	0.270397	0.772898	0.569337	1	168695459	168729264	33806	-	ENSG00000143196	protein_coding
18392	SLC39A9	1853.81	-0.0302129	0.123903	-0.243842	0.807353	0.935282	-0.0132262	1689.7	2123.8	1734.27	2079.79	14	69398015	69462388	64374	+	ENSG00000029364	protein_coding
18393	IRGQ	1040.11	0.0265028	0.108701	0.243814	0.807375	0.935282	0.0125137	968.318	1183.03	1088.73	1204.96	19	43584369	43596135	11767	-	ENSG00000167378	protein_coding
18394	GOLPH3L	495.321	0.0430873	0.17674	0.24379	0.807394	0.935282	0.0152917	230.973	654.847	220.285	674.7	1	150646225	150697144	50920	-	ENSG00000143457	protein_coding
18395	OTUB1	2252.39	0.0202615	0.0831136	0.243781	0.8074	0.935282	0.01117	2672.86	2063.5	2410	2092.69	11	63985853	64001811	15959	+	ENSG00000167770	protein_coding
18396	COCH	623.735	-0.124748	0.511789	-0.243748	0.807426	0.935282	-0.0197505	1306.12	38.271	1390.99	35.1008	14	30874514	30895065	20552	+	ENSG00000100473	protein_coding
18397	AC060780.1	131.255	-0.079226	0.32514	-0.243667	0.807489	0.93529	-0.0183454	97.4638	216.748	81.4908	205.166	17	43148368	43171037	22670	-	ENSG00000267002	lincRNA
18398	ZDHHC20	3394.41	-0.0371846	0.152785	-0.243379	0.807712	0.935333	-0.0144065	5146.52	2150.03	5555.11	2095.32	13	21372573	21459370	86798	-	ENSG00000180776	protein_coding
18399	MNAT1	566.242	0.0385237	0.158304	0.243352	0.807732	0.935333	0.0146142	704.198	477.018	674.91	489.927	14	60734742	60969953	235212	+	ENSG00000020426	protein_coding
18400	AC096637.2	0.964635	0.615533	2.52968	0.243325	0.807754	NA	0.0219717	0.127546	0.436293	0.214648	0.668456	1	211675762	211690103	14342	+	ENSG00000231057	antisense
18401	AC012358.1	6.06424	0.279951	1.15056	0.243316	0.807761	0.935333	0.0220349	1.64816	5.79749	4.10308	7.03905	2	55214387	55216126	1740	-	ENSG00000203327	antisense
18402	PML	749.527	-0.0333499	0.137105	-0.243244	0.807817	0.935333	-0.0137672	939.066	609.208	953.76	595.287	15	73994673	74047812	53140	+	ENSG00000140464	protein_coding
18403	CHMP4A	89.443	-0.0827075	0.340126	-0.243167	0.807876	0.935333	-0.0184759	93.0391	109.363	95.3108	103.269	14	24209583	24213869	4287	-	ENSG00000254505	protein_coding
18404	AC005165.1	0.807767	-1.04609	4.30369	-0.243068	0.807953	NA	-0.0174531	1.21766	0.289612	0.418378	0.140253	7	25593351	25750994	157644	-	ENSG00000223561	lincRNA
18405	HMG20B	1931.16	0.0313078	0.128821	0.243032	0.807981	0.935333	0.0133999	2393.27	1777.61	2226.47	1816.61	19	3572777	3579088	6312	+	ENSG00000064961	protein_coding
18406	LINC00243	6.19641	-0.221686	0.912278	-0.243003	0.808003	0.935333	-0.0212357	3.39143	5.81386	4.49423	4.98575	6	30798654	30830659	32006	-	ENSG00000214894	lincRNA
18407	AC015849.5	14.5507	-0.192524	0.792279	-0.243001	0.808005	0.935333	-0.0208091	15.2834	13.8024	10.4221	12.0781	17	35893707	35911023	17317	-	ENSG00000270977	lincRNA
18408	AL121906.2	11.3535	0.209958	0.86428	0.242928	0.808061	0.935333	0.0210603	15.3839	7.18625	16.9385	8.312	20	33655701	33656423	723	-	ENSG00000275223	lincRNA
18409	AL355001.2	24.4895	0.163564	0.673477	0.242865	0.80811	0.935333	0.0203596	41.6548	7.73128	59.9448	8.65943	13	19863858	19865048	1191	+	ENSG00000275964	lincRNA
18410	AC004923.4	6.77501	0.268403	1.10584	0.242714	0.808227	0.935333	0.0218469	0.188938	5.15473	2.98189	6.20873	11	68024809	68030461	5653	-	ENSG00000255306	antisense
18411	AP2B1	6146.22	0.015699	0.0646822	0.24271	0.80823	0.935333	0.00995128	5077.98	7230.94	5094.32	7310.06	17	35578046	35726409	148364	+	ENSG00000006125	protein_coding
18412	AC021205.3	1.75925	-0.452669	1.86523	-0.242688	0.808247	NA	-0.0228715	1.52563	2.95136	0.688825	2.15653	4	122881878	122884712	2835	-	ENSG00000273007	antisense
18413	LCA5L	17.0856	0.149375	0.615504	0.242688	0.808247	0.935333	0.0201193	11.8818	27.5024	17.8121	30.5026	21	39405844	39445805	39962	-	ENSG00000157578	protein_coding
18414	AC020978.5	0.863901	-0.881656	3.63351	-0.242646	0.80828	NA	-0.0190821	1.86955	0.256933	0.378831	0.139449	16	68225969	68229145	3177	-	ENSG00000262160	antisense
18415	U2AF2	5593.13	-0.0218785	0.0902032	-0.242547	0.808357	0.935345	-0.0115063	5430.41	6031.29	4934.21	5940.51	19	55654146	55674715	20570	+	ENSG00000063244	protein_coding
18416	AL133383.1	0.899257	-0.866776	3.57366	-0.242546	0.808357	NA	-0.0192307	4.4602	1.91319	0.35509	1.04914	1	185655002	185657168	2167	+	ENSG00000261729	lincRNA
18417	DERL3	11.8083	0.207676	0.856283	0.242532	0.808368	0.935345	0.0209971	0.986835	10.3771	2.85515	11.9837	22	23834503	23839128	4626	-	ENSG00000099958	protein_coding
18418	AC005696.3	0.792863	-0.881664	3.63544	-0.242519	0.808378	NA	-0.019067	2.58516	0.364952	0.333338	0.198074	17	2688473	2688960	488	+	ENSG00000272911	lincRNA
18419	NHEJ1	2.58405	0.324231	1.33739	0.242436	0.808443	NA	0.0224205	1.27971	2.4522	1.90053	3.07015	2	219075317	219160865	85549	-	ENSG00000187736	protein_coding
18420	AC009120.5	1.02809	-0.804843	3.31989	-0.24243	0.808447	NA	-0.0198927	6.86151	0.672209	0.618555	0.384789	16	74289593	74291052	1460	-	ENSG00000275236	lincRNA
18421	AL499616.1	0.252843	1.06765	4.40422	0.242416	0.808458	NA	0.0171752	0.339426	0.124116	0.113364	0.260149	1	163161675	163213023	51349	+	ENSG00000232892	antisense
18422	LINC01114	0.252843	1.06765	4.40422	0.242416	0.808458	NA	0.0171752	0.339426	0.124116	0.113364	0.260149	2	104746638	104757719	11082	-	ENSG00000234177	lincRNA
18423	AC090772.1	0.252843	1.06765	4.40422	0.242416	0.808458	NA	0.0171752	0.339426	0.124116	0.113364	0.260149	18	24113637	24121003	7367	-	ENSG00000264924	antisense
18424	AC020917.3	0.252843	1.06765	4.40422	0.242416	0.808458	NA	0.0171752	0.339426	0.124116	0.113364	0.260149	19	16352462	16353182	721	-	ENSG00000277825	lincRNA
18425	TBC1D17	745.072	0.0296412	0.122278	0.242407	0.808464	0.935347	0.0130745	822.253	664.355	782.097	678.145	19	49877425	49888749	11325	+	ENSG00000104946	protein_coding
18426	DNAJC2	1358.01	-0.0224805	0.0927613	-0.242348	0.808511	0.935347	-0.0116334	1497.15	943.315	1380.78	928.73	7	103312474	103344873	32400	-	ENSG00000105821	protein_coding
18427	RANBP6	793.914	-0.0300436	0.123986	-0.242314	0.808537	0.935347	-0.0131462	995.629	601.025	995.496	588.638	9	6011043	6015625	4583	-	ENSG00000137040	protein_coding
18428	SOX30	0.250673	1.06717	4.40428	0.242304	0.808545	NA	0.0171671	0.581429	0.212281	0.193892	0.444797	5	157625679	157671480	45802	-	ENSG00000039600	protein_coding
18429	LINC02529	0.250673	1.06717	4.40428	0.242304	0.808545	NA	0.0171671	0.581429	0.212281	0.193892	0.444797	6	159383531	159396443	12913	+	ENSG00000234777	lincRNA
18430	AP003472.1	0.250673	1.06717	4.40428	0.242304	0.808545	NA	0.0171671	0.581429	0.212281	0.193892	0.444797	8	100381260	100414459	33200	-	ENSG00000253824	lincRNA
18431	LINC00449	0.250673	1.06717	4.40428	0.242304	0.808545	NA	0.0171671	0.581429	0.212281	0.193892	0.444797	13	99499727	99501052	1326	-	ENSG00000203441	antisense
18432	AL118556.1	0.250673	1.06717	4.40428	0.242304	0.808545	NA	0.0171671	0.581429	0.212281	0.193892	0.444797	14	50448807	50456742	7936	+	ENSG00000259113	lincRNA
18433	AC018410.2	4.92958	-0.359208	1.48289	-0.242236	0.808597	0.935353	-0.0226535	8.54447	5.6417	5.24267	4.39823	11	47220218	47221751	1534	-	ENSG00000256897	antisense
18434	BST1	7.57647	0.200116	0.826904	0.242007	0.808775	0.935487	0.0208464	1.55771	8.40538	3.30911	9.65602	4	15702950	15738313	35364	+	ENSG00000109743	protein_coding
18435	AC116424.1	0.84373	0.995808	4.11645	0.24191	0.80885	NA	0.0178115	0.105305	0.58213	0.103541	1.16088	3	131053317	131072339	19023	-	ENSG00000250129	antisense
18436	GHRHR	3.83399	0.360723	1.49123	0.241895	0.808861	0.935487	0.0226323	0.202046	7.64861	0.198663	9.82134	7	30938669	30993254	54586	+	ENSG00000106128	protein_coding
18437	AC009652.1	0.597255	-1.04174	4.30666	-0.24189	0.808865	NA	-0.017361	0.791967	2.10596	0.347294	1.02295	11	19299883	19308358	8476	+	ENSG00000255160	lincRNA
18438	TMEM39B	636.694	-0.0329007	0.136032	-0.24186	0.808888	0.935487	-0.013643	741.995	500.38	706.487	489.098	1	32072031	32102866	30836	+	ENSG00000121775	protein_coding
18439	OR51B5	0.441219	1.04379	4.31693	0.24179	0.808943	NA	0.01733	0.126737	0.35237	0.229383	0.726459	11	5303444	5505652	202209	-	ENSG00000167355	protein_coding
18440	NDUFA4	2938.42	0.0322505	0.133388	0.24178	0.808951	0.935487	0.0135267	2857.43	2760.16	2581.47	2822.56	7	10931951	10940256	8306	-	ENSG00000189043	protein_coding
18441	AC005899.6	0.514523	1.04418	4.31898	0.241765	0.808962	NA	0.0173235	0.148506	0.398282	0.14602	0.821334	17	32408013	32408309	297	+	ENSG00000274341	lincRNA
18442	AC244517.1	9.48287	0.186133	0.770081	0.241705	0.809008	0.935487	0.0206162	8.8678	14.8514	3.63654	16.8966	5	141118680	141120765	2086	+	ENSG00000272108	lincRNA
18443	NUDT9	453.291	0.0431107	0.178396	0.241657	0.809046	0.935487	0.0152105	304.323	550.939	319.051	567.651	4	87422582	87459454	36873	+	ENSG00000170502	protein_coding
18444	RINT1	689.159	-0.0270237	0.111965	-0.241359	0.809277	0.935638	-0.0125421	693.332	556.266	711.183	545.944	7	105532085	105567677	35593	+	ENSG00000135249	protein_coding
18445	AL354872.2	9.54912	0.263899	1.09345	0.241345	0.809288	0.935638	0.0216836	22.3064	4.18219	18.7263	5.02163	1	70445071	70445536	466	+	ENSG00000271992	lincRNA
18446	CT55	1.60852	0.53943	2.23535	0.241318	0.809309	NA	0.022353	1.70968	1.2932	0.883009	1.87954	X	135156536	135171398	14863	-	ENSG00000169551	protein_coding
18447	TBC1D24	630.996	0.0354708	0.147066	0.24119	0.809408	0.935713	0.0140534	637.367	632.974	668.176	648.73	16	2475051	2509560	34510	+	ENSG00000162065	protein_coding
18448	AC012306.2	73.4525	0.0762684	0.316355	0.241084	0.80949	0.935743	0.0180426	45.0753	111.524	52.1655	117.578	2	127886556	127887185	630	+	ENSG00000272667	lincRNA
18449	PSIP1	2198.9	-0.0247111	0.10253	-0.241012	0.809546	0.935744	-0.0120675	2282.92	2354.99	2213.11	2315	9	15464066	15511019	46954	-	ENSG00000164985	protein_coding
18450	ADGRB1	776.277	0.104864	0.43542	0.240834	0.809684	0.935837	0.0190832	2010.73	13.6498	1728.2	14.6789	8	142449430	142545009	95580	+	ENSG00000181790	protein_coding
18451	ADK	961.244	0.0355621	0.147705	0.240765	0.809737	0.935837	0.0140535	866.641	1106.61	946.138	1134.23	10	74151185	74709303	558119	+	ENSG00000156110	protein_coding
18452	HIST1H1B	6.97197	0.245477	1.02016	0.240625	0.809846	0.935898	0.0213865	3.73665	8.79775	6.41992	10.4296	6	27866849	27867529	681	-	ENSG00000184357	protein_coding
18453	AL606534.1	2.55917	-0.382227	1.58893	-0.240556	0.809899	NA	-0.0226104	0.273497	2.4477	0.392815	1.878	1	243135898	243140588	4691	+	ENSG00000227230	antisense
18454	LINC01792	0.260364	1.05961	4.4052	0.240536	0.809914	NA	0.0170388	0.113632	0.122323	0.350587	0.254966	2	200712305	200735177	22873	-	ENSG00000237166	lincRNA
18455	AL391117.1	0.260364	1.05961	4.4052	0.240536	0.809914	NA	0.0170388	0.113632	0.122323	0.350587	0.254966	9	22703516	23438700	735185	-	ENSG00000284418	lincRNA
18456	MUC2	0.260364	1.05961	4.4052	0.240536	0.809914	NA	0.0170388	0.113632	0.122323	0.350587	0.254966	11	1074875	1110511	35637	+	ENSG00000198788	protein_coding
18457	RBMS3-AS3	0.90042	0.693635	2.88382	0.240527	0.809922	NA	0.0208727	0.391	1.31611	2.30154	2.12862	3	29264194	29290726	26533	-	ENSG00000235904	antisense
18458	LENG8-AS1	24.1867	-0.116097	0.482715	-0.240509	0.809936	0.935938	-0.0193349	8.69725	50.1242	8.53651	46.2486	19	54444813	54449045	4233	-	ENSG00000226696	antisense
18459	ABCC11	1.68436	0.627159	2.60799	0.240476	0.809961	NA	0.0215364	2.15029	1.39109	7.57408	2.14856	16	48166910	48247568	80659	-	ENSG00000121270	protein_coding
18460	SREK1	2172.41	-0.0322533	0.134204	-0.24033	0.810074	0.935967	-0.0134791	1986.61	2014.67	1957.87	1970.13	5	66139971	66183615	43645	+	ENSG00000153914	protein_coding
18461	AC079447.1	7.02758	0.226119	0.941	0.240297	0.8101	0.935967	0.0210932	18.4769	9.02028	5.08027	10.5509	2	99141485	99322741	181257	+	ENSG00000241962	protein_coding
18462	PRRG2	16.9629	0.142156	0.591673	0.240262	0.810127	0.935967	0.0198188	27.7621	14.2813	30.7872	15.7602	19	49580646	49591015	10370	+	ENSG00000126460	protein_coding
18463	AL049552.1	0.945777	-0.583136	2.42743	-0.240228	0.810154	NA	-0.0219024	0.371489	0.816636	1.08281	0.545114	6	135301568	135307158	5591	+	ENSG00000234084	antisense
18464	AL583722.1	1.48276	0.631699	2.62997	0.240193	0.810181	NA	0.0214603	0.605627	1.16704	1.62337	1.8082	14	104681146	104684932	3787	+	ENSG00000256050	lincRNA
18465	AC016885.2	0.536146	1.0325	4.29884	0.240181	0.81019	NA	0.0172554	0.29129	0.904861	0.286414	1.85095	8	93259667	93297976	38310	+	ENSG00000254089	lincRNA
18466	AL513283.1	1.85565	0.479861	1.998	0.24017	0.810198	NA	0.0225444	0.184827	1.93209	0.728417	2.69451	1	219409523	219459369	49847	-	ENSG00000228536	lincRNA
18467	SMAD1-AS2	0.421575	-1.03285	4.3017	-0.240103	0.81025	NA	-0.0172432	0.248476	1.64235	0.244308	0.802688	4	145497073	145502971	5899	-	ENSG00000250582	antisense
18468	AC004593.1	0.45864	1.04196	4.34291	0.239921	0.810391	NA	0.0171357	0.74883	0.248684	1.27856	0.512044	7	29199540	29208970	9431	-	ENSG00000235669	antisense
18469	SLC9A2	0.444329	-1.03993	4.3345	-0.23992	0.810393	NA	-0.0171548	0.190428	0.944593	0.187234	0.459403	2	102619707	102711318	91612	+	ENSG00000115616	protein_coding
18470	ITGB1-DT	0.45488	1.04191	4.34324	0.239894	0.810413	NA	0.017133	1.0946	0.208617	0.539331	0.429533	10	32958845	33082102	123258	+	ENSG00000229656	lincRNA
18471	UBLCP1	752.696	0.0265981	0.110876	0.239891	0.810415	0.936169	0.0124138	830.497	708.367	838.892	721.548	5	159263081	159286040	22960	+	ENSG00000164332	protein_coding
18472	SERTAD1	271.86	-0.0497267	0.207321	-0.239853	0.810444	0.936169	-0.015945	352.469	217.465	371.185	210.097	19	40421592	40426025	4434	-	ENSG00000197019	protein_coding
18473	U2AF1	60.9615	-0.130294	0.543296	-0.239821	0.810469	0.936169	-0.0195747	1.43323	75.5313	0.499794	69.0088	21	43092956	43107587	14632	-	ENSG00000160201	protein_coding
18474	AL354836.1	25.4442	-0.153397	0.640193	-0.239611	0.810632	0.936237	-0.0199561	33.8949	17.958	21.0242	16.1466	20	62305432	62306325	894	-	ENSG00000226332	antisense
18475	SMPD2	113.476	0.0555822	0.231977	0.239602	0.810639	0.936237	0.016526	100.89	124.757	86.1343	129.658	6	109440763	109443919	3157	+	ENSG00000135587	protein_coding
18476	NKG7	2.89519	-0.493326	2.05979	-0.239503	0.810715	NA	-0.0224196	3.17366	0.723009	4.05669	0.513615	19	51371606	51372715	1110	-	ENSG00000105374	protein_coding
18477	LDLRAD2	1.17558	-0.881535	3.6826	-0.239378	0.810812	NA	-0.018697	0.225489	0.472757	5.85542	0.256607	1	21812265	21825221	12957	+	ENSG00000187942	protein_coding
18478	ZDHHC23	87.4131	0.0972886	0.406447	0.239363	0.810824	0.936386	0.0187661	44.6072	21.3063	51.5336	22.7926	3	113947901	113965401	17501	+	ENSG00000184307	protein_coding
18479	EIF3A	11662.5	-0.0252149	0.10543	-0.239163	0.81098	0.936477	-0.0121157	11709.5	10929.1	12506.6	10739.8	10	119033670	119080823	47154	-	ENSG00000107581	protein_coding
18480	ONECUT1	0.608692	-1.04957	4.3897	-0.2391	0.811028	NA	-0.016971	0.415709	0.29315	0.81524	0.141624	15	52756989	52791078	34090	-	ENSG00000169856	protein_coding
18481	ADAM17	749.717	0.0301342	0.126077	0.239014	0.811095	0.936477	0.013057	714.665	714.392	831.716	729.471	2	9488486	9555792	67307	-	ENSG00000151694	protein_coding
18482	PGP	847.798	0.0311475	0.130389	0.238882	0.811197	0.936477	0.0132357	717.371	866.603	632.764	885.517	16	2211997	2214807	2811	-	ENSG00000184207	protein_coding
18483	AP003352.1	14.3303	-0.187182	0.783649	-0.23886	0.811214	0.936477	-0.0204175	9.03593	14.3816	5.40224	12.6316	8	98041726	98044121	2396	+	ENSG00000245970	antisense
18484	MZF1	385.8	-0.0594458	0.248918	-0.238817	0.811247	0.936477	-0.0168231	168.908	445.607	153.912	427.619	19	58561931	58573575	11645	-	ENSG00000099326	protein_coding
18485	AC092920.1	0.48729	1.02399	4.28884	0.238757	0.811294	NA	0.0171752	0.49561	0.125528	0.545903	0.255265	3	176643941	176867838	223898	-	ENSG00000232461	lincRNA
18486	PMPCA	1972.64	-0.0235731	0.098754	-0.238705	0.811334	0.936477	-0.0117636	2033.56	1902.34	1847.12	1871.51	9	136410570	136423761	13192	+	ENSG00000165688	protein_coding
18487	NCKAP1L	3312.82	0.127281	0.53322	0.238702	0.811336	0.936477	0.0194363	2761.39	6171.05	2538.73	6740.23	12	54497711	54548238	50528	+	ENSG00000123338	protein_coding
18488	FAM182B	9.89354	-0.178162	0.746459	-0.238676	0.811356	0.936477	-0.0202688	9.56363	7.54368	9.00208	6.66732	20	25763466	25868225	104760	-	ENSG00000175170	protein_coding
18489	AL354733.3	7.26178	0.253795	1.06371	0.238594	0.81142	0.936477	0.0213405	4.91819	8.46494	6.12818	10.0931	9	83972233	83975777	3545	+	ENSG00000235298	antisense
18490	TTI2	301.552	0.0411535	0.172518	0.238546	0.811458	0.936477	0.0148193	324.319	245.257	266.014	252.354	8	33473386	33513601	40216	-	ENSG00000129696	protein_coding
18491	AL360270.3	0.919151	1.02567	4.29976	0.238542	0.811461	NA	0.0171346	0.966089	0.335839	0.310722	0.683736	1	110963302	110964649	1348	+	ENSG00000273010	antisense
18492	TRIOBP	1036.93	-0.0353464	0.148226	-0.238462	0.811522	0.936487	-0.0139377	918.786	1416.91	928.38	1382.62	22	37696988	37776556	79569	+	ENSG00000100106	protein_coding
18493	IDI2	1.0315	-0.916489	3.84435	-0.238399	0.811572	NA	-0.0182126	2.07045	1.59326	5.4915	0.844101	10	1018907	1025859	6953	-	ENSG00000148377	protein_coding
18494	AC064807.1	51.9337	-0.0906147	0.380317	-0.238261	0.811679	0.936588	-0.0184744	63.36	49.5307	60.4682	46.5154	8	51899325	51947173	47849	+	ENSG00000228801	antisense
18495	RPL36A	201.694	0.0659652	0.276924	0.238207	0.811721	0.936588	0.0172734	58.6014	206.597	47.5679	216.262	X	101390824	101396154	5331	+	ENSG00000241343	protein_coding
18496	CYP2A13	0.417401	-1.03515	4.34711	-0.238125	0.811784	NA	-0.016997	0.182909	0.398908	0.0874822	0.194653	19	41088472	41096195	7724	+	ENSG00000197838	protein_coding
18497	SYS1-DBNDD2	0.52264	1.03487	4.34668	0.238082	0.811817	NA	0.0169949	0.202355	0.113336	0.233299	0.232216	20	45363200	45410610	47411	+	ENSG00000254806	protein_coding
18498	ZFP42	1.82102	-0.50027	2.10272	-0.237915	0.811947	NA	-0.0222193	1.51758	1.16456	2.60208	0.823311	4	187995771	188005050	9280	+	ENSG00000179059	protein_coding
18499	AC013472.2	0.570405	-1.03741	4.36113	-0.237876	0.811977	NA	-0.0169475	1.28443	1.38089	2.22953	0.67277	2	26950308	27009807	59500	-	ENSG00000230286	antisense
18500	SCFD1	1026.62	-0.0228081	0.0958842	-0.237871	0.811981	0.936768	-0.0115775	749.717	1179.68	824.491	1161.18	14	30622112	30735812	113701	+	ENSG00000092108	protein_coding
18501	HNRNPA1P48	152.675	-0.0510515	0.214657	-0.237828	0.812015	0.936768	-0.0159963	182.081	135.252	161.15	130.55	16	51553436	51647132	93697	+	ENSG00000224578	protein_coding
18502	LINC01234	34.911	0.228895	0.962593	0.23779	0.812044	0.936768	0.0209414	30.7789	1.60146	38.8299	1.87681	12	113679459	113773683	94225	-	ENSG00000249550	lincRNA
18503	AC111170.1	0.586619	-1.03702	4.36109	-0.237789	0.812045	NA	-0.0169414	2.29889	1.38148	1.27282	0.673243	17	77469162	77472770	3609	-	ENSG00000267016	antisense
18504	OTOGL	33.9596	0.118942	0.500878	0.237467	0.812294	0.936925	0.01918	7.52908	63.9164	5.18722	69.4092	12	80099537	80380879	281343	+	ENSG00000165899	protein_coding
18505	AC008494.3	2.59833	0.500496	2.10845	0.237376	0.812365	NA	0.0221612	0.232104	0.972819	1.08131	1.37625	5	115262505	115263448	944	+	ENSG00000271797	antisense
18506	CENPT	733.945	0.0342774	0.144404	0.237371	0.812369	0.936925	0.0137242	862.76	565.524	879.28	579.121	16	67828157	67847811	19655	-	ENSG00000102901	protein_coding
18507	SMIM13	896.621	-0.0224766	0.0947202	-0.237295	0.812428	0.936925	-0.0114899	873.535	833.81	900.758	820.921	6	11094033	11138733	44701	+	ENSG00000224531	protein_coding
18508	COQ6	68.5083	0.0826644	0.348381	0.237281	0.812438	0.936925	0.0181066	64.1959	71.8407	54.9973	76.0772	14	73949926	73963670	13745	+	ENSG00000119723	protein_coding
18509	ASPHD2	94.7412	-0.0961328	0.405366	-0.23715	0.81254	0.936925	-0.0185822	135.76	39.7562	154.123	37.1934	22	26429273	26445015	15743	+	ENSG00000128203	protein_coding
18510	CSF3R	0.98053	0.650427	2.7439	0.237044	0.812622	NA	0.0209094	1.7564	0.860361	0.340801	1.35045	1	36466043	36483278	17236	-	ENSG00000119535	protein_coding
18511	HIST1H2BC	38.5555	0.103601	0.437145	0.236995	0.81266	0.936925	0.0187854	49.8683	21.4116	60.0818	23.0058	6	26114873	26123926	9054	-	ENSG00000180596	protein_coding
18512	L3MBTL2	800.96	-0.0312886	0.132032	-0.236977	0.812675	0.936925	-0.0131983	712.203	933.985	648.827	913.947	22	41205205	41231271	26067	+	ENSG00000100395	protein_coding
18513	AL360181.1	5.09457	-0.226089	0.95438	-0.236896	0.812738	0.936925	-0.0208339	5.35928	5.86947	1.92035	5.0181	10	133345754	133350726	4973	-	ENSG00000226699	antisense
18514	ARL1	1051.81	-0.0285899	0.120694	-0.23688	0.81275	0.936925	-0.0127033	1182.17	881.661	1217.6	864.361	12	101393120	101407820	14701	-	ENSG00000120805	protein_coding
18515	SUCLG2-AS1	12.9074	0.211802	0.894198	0.236862	0.812763	0.936925	0.0206277	0.748378	12.185	1.72933	14.1119	3	67654697	67947713	293017	+	ENSG00000241316	lincRNA
18516	GCM1	1.29868	-0.634883	2.68073	-0.236832	0.812787	NA	-0.0210395	1.32036	0.469911	0.912771	0.302619	6	53126964	53148829	21866	-	ENSG00000137270	protein_coding
18517	MRPL53	52.1203	-0.0864082	0.364932	-0.236779	0.812828	0.936925	-0.0182246	36.7907	80.5832	36.3403	75.8985	2	74471958	74473322	1365	-	ENSG00000204822	protein_coding
18518	EPX	4.46569	0.344572	1.45539	0.236755	0.812847	0.936925	0.0220928	0.922592	3.9031	9.08794	4.95606	17	58192737	58205174	12438	+	ENSG00000121053	protein_coding
18519	C10orf82	1.09212	0.799836	3.37837	0.236752	0.812849	NA	0.0192705	0.133764	0.14571	0.251301	0.253668	10	116663696	116670264	6569	-	ENSG00000165863	protein_coding
18520	AC010271.2	0.794531	-0.88164	3.72531	-0.236662	0.812919	NA	-0.0183754	2.22188	0.440211	0.897031	0.238924	19	40426115	40426702	588	+	ENSG00000277453	lincRNA
18521	IL21R	1.74293	0.569812	2.40821	0.236613	0.812957	NA	0.021606	1.57999	0.434477	1.56113	0.644907	16	27402162	27452042	49881	+	ENSG00000103522	protein_coding
18522	AC017002.1	0.828957	0.866502	3.66237	0.236596	0.81297	NA	0.018529	0.571328	0.19246	0.269402	0.350901	2	111491943	111494811	2869	-	ENSG00000224959	lincRNA
18523	FAM83A-AS1	0.308347	1.04251	4.40732	0.23654	0.813013	NA	0.016749	0.766986	0.211269	0.192968	0.435174	8	123201172	123202743	1572	-	ENSG00000204949	antisense
18524	FP475955.3	0.308347	1.04251	4.40732	0.23654	0.813013	NA	0.016749	0.766986	0.211269	0.192968	0.435174	21	6789592	6812297	22706	+	ENSG00000279998	lincRNA
18525	GNA11	2039.16	0.0229179	0.0969045	0.2365	0.813045	0.937037	0.0115616	2316.24	1699.5	2198.71	1726.71	19	3094410	3124004	29595	+	ENSG00000088256	protein_coding
18526	C3orf14	310.659	-0.0560885	0.237213	-0.236448	0.813085	0.937037	-0.0164179	277.966	279.52	236.55	268.861	3	62318973	62336213	17241	+	ENSG00000114405	protein_coding
18527	AC021086.1	0.686405	1.04203	4.4074	0.236428	0.813101	NA	0.0167408	0.235977	0.254015	3.37424	0.523048	5	100449754	100535262	85509	-	ENSG00000247877	lincRNA
18528	AC004835.1	0.669542	1.04203	4.4074	0.236427	0.813101	NA	0.0167408	0.188775	0.203205	2.62691	0.418424	X	119291529	119335610	44082	+	ENSG00000230392	lincRNA
18529	AL356756.1	0.493831	1.04202	4.4074	0.236424	0.813104	NA	0.0167405	0.190251	0.204796	1.55991	0.421696	14	29652809	29657916	5108	+	ENSG00000257120	antisense
18530	CHODL	0.388652	1.04201	4.4074	0.236423	0.813104	NA	0.0167405	0.190738	0.205322	1.37157	0.422778	21	17901263	18267373	366111	+	ENSG00000154645	protein_coding
18531	AC015819.1	0.322481	1.042	4.4074	0.23642	0.813107	NA	0.0167402	0.211158	0.227307	0.944811	0.468042	18	75073543	75074205	663	+	ENSG00000273669	lincRNA
18532	FIBIN	0.325593	1.042	4.4074	0.23642	0.813107	NA	0.0167402	0.103868	0.111811	0.46469	0.230228	11	26994184	26996121	1938	+	ENSG00000176971	protein_coding
18533	HABP2	0.325593	1.042	4.4074	0.23642	0.813107	NA	0.0167402	0.103868	0.111811	0.46469	0.230228	10	113550837	113589602	38766	+	ENSG00000148702	protein_coding
18534	AL449043.1	0.689472	1.042	4.4074	0.23642	0.813107	NA	0.0167402	0.296117	0.16366	1.74665	0.336988	9	100804	102941	2138	-	ENSG00000227917	lincRNA
18535	TSKS	0.28696	1.04199	4.4074	0.236419	0.813108	NA	0.0167401	0.109434	0.117803	0.39733	0.242565	19	49739753	49763330	23578	-	ENSG00000126467	protein_coding
18536	AC124944.1	0.221732	1.04198	4.4074	0.236417	0.813109	NA	0.01674	0.116885	0.125824	0.326083	0.25908	3	195912049	195913986	1938	+	ENSG00000226155	antisense
18537	AC007601.1	0.221732	1.04198	4.4074	0.236417	0.813109	NA	0.01674	0.116885	0.125824	0.326083	0.25908	16	12086746	12090302	3557	-	ENSG00000175604	antisense
18538	AL672291.1	0.218245	1.04198	4.4074	0.236417	0.813109	NA	0.01674	0.19638	0.211401	0.547761	0.435288	1	248859164	248864796	5633	+	ENSG00000227237	antisense
18539	BBOX1	0.218245	1.04198	4.4074	0.236417	0.813109	NA	0.01674	0.19638	0.211401	0.547761	0.435288	11	27040725	27127809	87085	+	ENSG00000129151	protein_coding
18540	AC012409.3	0.218245	1.04198	4.4074	0.236417	0.813109	NA	0.01674	0.19638	0.211401	0.547761	0.435288	15	96139472	96140452	981	-	ENSG00000277135	lincRNA
18541	AC008440.3	0.218245	1.04198	4.4074	0.236417	0.813109	NA	0.01674	0.19638	0.211401	0.547761	0.435288	19	53864763	53866140	1378	+	ENSG00000232324	lincRNA
18542	SLC35G5	0.502496	1.04198	4.4074	0.236417	0.813109	NA	0.01674	0.297042	0.164173	1.09914	0.338041	8	11330888	11332208	1321	+	ENSG00000177710	protein_coding
18543	SERPINB12	0.397318	1.04197	4.4074	0.236415	0.813111	NA	0.0167399	0.339111	0.187426	0.908078	0.385919	18	63556160	63567011	10852	+	ENSG00000166634	protein_coding
18544	AC079035.1	0.172991	1.04197	4.4074	0.236415	0.813111	NA	0.0167399	0.211709	0.227905	0.405443	0.469266	12	62482349	62484932	2584	-	ENSG00000257568	antisense
18545	ANKRD30BL	0.174922	1.04197	4.4074	0.236415	0.813111	NA	0.0167399	0.211709	0.227905	0.405443	0.469266	2	132147591	132257969	110379	-	ENSG00000163046	protein_coding
18546	AL356056.2	0.153016	1.04197	4.4074	0.236415	0.813111	NA	0.0167399	0.211709	0.227905	0.405443	0.469266	10	46582782	46598145	15364	-	ENSG00000231187	antisense
18547	TUBA3C	0.174922	1.04197	4.4074	0.236415	0.813111	NA	0.0167399	0.211709	0.227905	0.405443	0.469266	13	19173770	19181852	8083	-	ENSG00000198033	protein_coding
18548	AC005520.1	0.153016	1.04197	4.4074	0.236415	0.813111	NA	0.0167399	0.211709	0.227905	0.405443	0.469266	14	73851971	73932278	80308	+	ENSG00000258653	protein_coding
18549	AC011511.2	0.173604	1.04197	4.4074	0.236415	0.813111	NA	0.0167399	0.211709	0.227905	0.405443	0.469266	19	10252268	10285108	32841	-	ENSG00000266978	antisense
18550	RFPL3	0.173604	1.04197	4.4074	0.236415	0.813111	NA	0.0167399	0.211709	0.227905	0.405443	0.469266	22	32354885	32361161	6277	+	ENSG00000128276	protein_coding
18551	CYP7A1	0.156503	1.04197	4.4074	0.236415	0.813111	NA	0.0167399	0.12841	0.138233	0.245917	0.284628	8	58490178	58500236	10059	-	ENSG00000167910	protein_coding
18552	AC007513.1	0.156503	1.04197	4.4074	0.236415	0.813111	NA	0.0167399	0.12841	0.138233	0.245917	0.284628	12	96422326	96485442	63117	-	ENSG00000258272	lincRNA
18553	AC010333.1	0.156503	1.04197	4.4074	0.236415	0.813111	NA	0.0167399	0.12841	0.138233	0.245917	0.284628	16	12556353	12557694	1342	-	ENSG00000259876	antisense
18554	TTLL11-IT1	0.368632	1.04197	4.4074	0.236413	0.813112	NA	0.0167397	0.305008	0.168579	0.603073	0.347109	9	121884636	121963719	79084	-	ENSG00000237548	lincRNA
18555	FAM41C	0.403504	1.04193	4.4074	0.236405	0.813119	NA	0.0167391	0.529847	0.138196	0.413728	0.284544	1	868071	876903	8833	-	ENSG00000230368	lincRNA
18556	AC015819.2	0.32003	1.04193	4.4074	0.236404	0.813119	NA	0.0167391	0.486116	0.172753	0.307327	0.355694	18	75070197	75071091	895	-	ENSG00000278607	lincRNA
18557	LINC00592	0.171629	1.04193	4.4074	0.236404	0.813119	NA	0.0167391	0.412335	0.227909	0.208166	0.469259	12	52164115	52223804	59690	+	ENSG00000258279	lincRNA
18558	AC025283.3	0.171629	1.04193	4.4074	0.236404	0.813119	NA	0.0167391	0.412335	0.227909	0.208166	0.469259	16	3365099	3479550	114452	+	ENSG00000285329	protein_coding
18559	TNFRSF13B	0.172946	1.04193	4.4074	0.236404	0.813119	NA	0.0167391	0.412335	0.227909	0.208166	0.469259	17	16929816	16972118	42303	-	ENSG00000240505	protein_coding
18560	GACAT2	0.171629	1.04193	4.4074	0.236404	0.813119	NA	0.0167391	0.412335	0.227909	0.208166	0.469259	18	8695856	8707621	11766	-	ENSG00000265962	antisense
18561	OR13J1	0.161307	1.04193	4.4074	0.236404	0.813119	NA	0.0167391	0.412335	0.227909	0.208166	0.469259	9	35869263	35870601	1339	-	ENSG00000168828	protein_coding
18562	AC126178.1	0.16923	1.04193	4.4074	0.236404	0.813119	NA	0.0167391	0.412335	0.227909	0.208166	0.469259	12	90107739	90112779	5041	+	ENSG00000257194	lincRNA
18563	AC023034.1	0.16923	1.04193	4.4074	0.236404	0.813119	NA	0.0167391	0.412335	0.227909	0.208166	0.469259	15	81554003	81696780	142778	+	ENSG00000259594	lincRNA
18564	AC003043.2	0.16923	1.04193	4.4074	0.236404	0.813119	NA	0.0167391	0.412335	0.227909	0.208166	0.469259	17	44276368	44281182	4815	-	ENSG00000285486	lincRNA
18565	REN	0.164794	1.04193	4.4074	0.236404	0.813119	NA	0.0167391	0.250098	0.138235	0.126261	0.284624	1	204154819	204190324	35506	-	ENSG00000143839	protein_coding
18566	AC091212.1	0.164794	1.04193	4.4074	0.236404	0.813119	NA	0.0167391	0.250098	0.138235	0.126261	0.284624	3	98902424	99018562	116139	+	ENSG00000239462	antisense
18567	H3.Y	0.164794	1.04193	4.4074	0.236404	0.813119	NA	0.0167391	0.250098	0.138235	0.126261	0.284624	5	17654870	17655847	978	-	ENSG00000269466	protein_coding
18568	LINC02201	0.1714	1.04193	4.4074	0.236404	0.813119	NA	0.0167391	0.250098	0.138235	0.126261	0.284624	5	122628952	122730685	101734	-	ENSG00000251538	lincRNA
18569	AL354811.1	0.164794	1.04193	4.4074	0.236404	0.813119	NA	0.0167391	0.250098	0.138235	0.126261	0.284624	13	93226612	93227317	706	-	ENSG00000278177	antisense
18570	FAM205A	0.330352	1.04192	4.4074	0.236403	0.81312	NA	0.016739	0.533337	0.162657	0.295236	0.334905	9	34723055	34729467	6413	-	ENSG00000205108	protein_coding
18571	ITCH-AS1	0.330352	1.04192	4.4074	0.236403	0.81312	NA	0.016739	0.533337	0.162657	0.295236	0.334905	20	34441592	34442025	434	-	ENSG00000236388	antisense
18572	CRISP3	0.39355	1.04191	4.4074	0.236401	0.813122	NA	0.0167389	0.68726	0.169603	0.303064	0.349205	6	49727384	49744437	17054	-	ENSG00000096006	protein_coding
18573	GALNT15	0.420176	1.04191	4.4074	0.236401	0.813122	NA	0.0167389	1.00153	0.24761	0.440498	0.509818	3	16174649	16231992	57344	+	ENSG00000131386	protein_coding
18574	FDX2	0.234827	1.04191	4.4074	0.2364	0.813122	NA	0.0167388	0.592897	0.213349	0.194868	0.439276	19	10310045	10316015	5971	-	ENSG00000267673	protein_coding
18575	TRDC	0.756375	1.0419	4.4074	0.236399	0.813123	NA	0.0167387	2.02811	0.209259	1.04842	0.430852	14	22462932	22465787	2856	+	ENSG00000211829	TR_C_gene
18576	AL513188.1	0.311833	1.0419	4.4074	0.236397	0.813124	NA	0.0167386	0.424296	0.115905	0.105865	0.238641	6	20756103	20800694	44592	-	ENSG00000233848	antisense
18577	FP671120.4	0.499605	1.04189	4.4074	0.236396	0.813125	NA	0.0167385	1.37749	0.216284	0.384769	0.445313	21	8254592	8255514	923	-	ENSG00000281383	lincRNA
18578	AC098818.2	0.326362	1.04189	4.4074	0.236396	0.813125	NA	0.0167385	0.465886	0.112348	0.102616	0.231317	4	78773654	78775973	2320	-	ENSG00000260278	antisense
18579	AC012065.3	0.31627	1.04188	4.4074	0.236394	0.813127	NA	0.0167384	1.06271	0.209265	0.191137	0.430858	2	20586248	20586686	439	-	ENSG00000269976	lincRNA
18580	LINC01206	0.393505	1.04187	4.4074	0.236392	0.813129	NA	0.0167382	1.00002	0.153072	0.139812	0.31516	3	181952343	182010678	58336	+	ENSG00000242512	lincRNA
18581	PRAMEF12	0.621988	1.04185	4.4074	0.236387	0.813132	NA	0.0167379	1.50814	0.135492	0.123755	0.27896	1	12774841	12777906	3066	+	ENSG00000116726	protein_coding
18582	AC080013.4	12.8603	-0.180609	0.764042	-0.236386	0.813134	0.937037	-0.0201333	14.8138	12.0001	10.5096	10.5881	3	158693120	158693768	649	-	ENSG00000272087	lincRNA
18583	AQP6	4.0739	-0.335926	1.42134	-0.236344	0.813166	0.937037	-0.0220007	3.62092	2.83932	5.45964	2.24952	12	49967194	49977139	9946	+	ENSG00000086159	protein_coding
18584	GRM5-AS1	0.797374	0.970342	4.10786	0.236216	0.813265	NA	0.0174092	0.143848	0.717706	0.141439	1.40621	11	88504576	88524054	19479	+	ENSG00000255082	antisense
18585	AC135782.3	1.11908	-0.901586	3.81956	-0.236045	0.813398	NA	-0.0180924	0.372222	0.142984	0.305008	0.076539	16	89113175	89115279	2105	-	ENSG00000261546	antisense
18586	LAMB3	647.842	-0.156047	0.661176	-0.236015	0.813421	0.937258	-0.0197304	715.645	195.34	680.243	175.314	1	209614870	209652466	37597	-	ENSG00000196878	protein_coding
18587	NEXMIF	458.773	-0.185896	0.787851	-0.235953	0.813469	0.937258	-0.0201795	1.28743	681.789	1.70597	599.363	X	74732856	74925485	192630	-	ENSG00000050030	protein_coding
18588	AC009686.2	1.02601	-0.898029	3.80816	-0.235817	0.813575	NA	-0.018103	0.112893	0.558554	0.0693514	0.299731	8	80032724	80033300	577	-	ENSG00000272264	lincRNA
18589	SETSIP	6.43501	-0.228637	0.970599	-0.235563	0.813772	0.937542	-0.0207681	9.51463	7.96871	4.02269	6.80082	1	92074533	92075441	909	-	ENSG00000230667	protein_coding
18590	LINC00557	0.763567	1.03796	4.40688	0.235531	0.813797	NA	0.016678	0.228263	0.245713	2.65314	0.504527	13	94960041	94961319	1279	+	ENSG00000260962	lincRNA
18591	MPC2	364.178	0.0539176	0.22902	0.235427	0.813877	0.937547	0.0161692	322.622	379.108	312.339	393.544	1	167916729	167937040	20312	-	ENSG00000143158	protein_coding
18592	ZDHHC1	111.517	0.0937125	0.398178	0.235354	0.813934	0.937547	0.0183863	89.4105	200.214	93.2215	213.651	16	67394419	67416833	22415	-	ENSG00000159714	protein_coding
18593	AIMP2	652.558	-0.0399074	0.169571	-0.235343	0.813942	0.937547	-0.0145197	827.246	418.584	752.554	407.164	7	6009245	6023834	14590	+	ENSG00000106305	protein_coding
18594	AES	5073.24	-0.0228085	0.0969915	-0.23516	0.814085	0.937647	-0.0115	6413.21	4440.87	5560.31	4371.21	19	3052910	3063107	10198	-	ENSG00000104964	protein_coding
18595	FAM174A	86.7429	-0.0719919	0.306495	-0.234888	0.814296	0.937826	-0.0174498	76.9999	113.034	74.2642	107.532	5	100535305	100586741	51437	+	ENSG00000174132	protein_coding
18596	AC243654.1	0.869988	0.655061	2.79255	0.234575	0.814539	NA	0.0205729	0.170468	1.27514	0.167614	2.00794	17	37407936	37408594	659	-	ENSG00000273965	antisense
18597	LINC00365	1.57048	-0.618775	2.63838	-0.234528	0.814575	NA	-0.020929	0.987085	0.946555	0.219971	0.616419	13	30103178	30108875	5698	-	ENSG00000224511	lincRNA
18598	DLEU7	0.325354	1.03329	4.40628	0.234504	0.814594	NA	0.016606	0.152469	0.164128	0.829589	0.335918	13	50711008	50843939	132932	-	ENSG00000186047	protein_coding
18599	AL031658.1	0.849506	0.984306	4.19772	0.234486	0.814608	NA	0.0170727	0.655347	0.0761578	0.212044	0.150668	20	32027753	32031575	3823	-	ENSG00000226239	antisense
18600	TBC1D3E	1.21431	0.619687	2.6428	0.234481	0.814611	NA	0.0209148	1.03246	3.70234	1.01746	5.6888	17	38127951	38138862	10912	+	ENSG00000278599	protein_coding
18601	NEO1	2230.65	-0.0438211	0.186934	-0.23442	0.814659	0.938139	-0.0150116	2826.11	1952.2	2816.14	1893.79	15	73051710	73305206	253497	+	ENSG00000067141	protein_coding
18602	LMLN-AS1	0.427046	1.03276	4.40621	0.234388	0.814684	NA	0.0165979	0.244681	0.263391	1.45027	0.538882	3	198038321	198039234	914	-	ENSG00000232832	antisense
18603	CCDC125	281.685	-0.0437919	0.186867	-0.234348	0.814715	0.938139	-0.0150049	298.749	295.039	326.164	286.218	5	69280175	69332809	52635	-	ENSG00000183323	protein_coding
18604	FAM180A	0.691011	-1.01376	4.32623	-0.234328	0.81473	NA	-0.0167705	0.104506	0.354248	0.191298	0.175443	7	135728348	135748846	20499	-	ENSG00000189320	protein_coding
18605	AC113192.2	5.51038	0.28436	1.21354	0.234322	0.814735	0.938139	0.0213731	8.98305	4.03223	8.9459	4.91073	11	33814877	33822095	7219	-	ENSG00000255133	lincRNA
18606	TAGLN3	0.591435	-1.00964	4.30905	-0.234306	0.814747	NA	-0.0168073	0.185051	0.422619	0.0756894	0.209903	3	111998664	112013887	15224	+	ENSG00000144834	protein_coding
18607	AP001596.2	0.764856	0.990171	4.22923	0.234125	0.814888	NA	0.0169743	0.240669	1.26105	0.460898	2.50497	21	26459903	26460214	312	-	ENSG00000273115	lincRNA
18608	AC021224.1	107.059	-0.0596571	0.25484	-0.234097	0.81491	0.938276	-0.016597	136.435	100.643	133.626	96.5664	18	32412182	32413236	1055	+	ENSG00000262477	lincRNA
18609	AC018761.3	0.895698	-0.830387	3.54866	-0.234	0.814985	NA	-0.0186104	0.213495	0.229459	2.1177	0.129043	19	12784539	12785101	563	-	ENSG00000267212	lincRNA
18610	AP001893.3	2.60697	-0.357845	1.52942	-0.233974	0.815005	NA	-0.0219235	2.32162	6.1963	2.82695	4.83515	11	126160714	126176035	15322	+	ENSG00000254833	lincRNA
18611	AC016588.2	8.56558	-0.204465	0.874318	-0.233857	0.815096	0.938427	-0.0202941	3.45311	12.4898	7.0199	10.8394	19	248551	251571	3021	-	ENSG00000282393	lincRNA
18612	GBX1	1.14826	0.752649	3.21918	0.233801	0.815139	NA	0.019436	4.43235	1.53441	0.960217	2.58529	7	151148589	151174745	26157	-	ENSG00000164900	protein_coding
18613	FAM149B1	562.007	0.0363505	0.155632	0.233567	0.815321	0.938447	0.0139232	483.227	636.563	456.74	652.805	10	73168166	73244504	76339	+	ENSG00000138286	protein_coding
18614	CENPN	631.145	0.0357639	0.15313	0.233552	0.815333	0.938447	0.0138307	801.251	388.746	818.283	398.503	16	81006498	81033114	26617	+	ENSG00000166451	protein_coding
18615	LINC01607	0.244919	1.02872	4.4057	0.233497	0.815375	NA	0.0165355	0.369526	0.12174	0.111194	0.248375	8	79768142	79802842	34701	+	ENSG00000272138	lincRNA
18616	TXN	2958.67	-0.0261383	0.111949	-0.233485	0.815385	0.938447	-0.0121284	3001.33	3044.03	3035.96	2989.38	9	110243811	110256640	12830	-	ENSG00000136810	protein_coding
18617	TIMM10	539.527	0.0279343	0.119685	0.233398	0.815452	0.938447	0.0124705	643.76	454.979	617.632	463.874	11	57528463	57530803	2341	-	ENSG00000134809	protein_coding
18618	KIFAP3	625.929	-0.0441264	0.189067	-0.233391	0.815458	0.938447	-0.0150077	329.13	770.8	321.623	747.581	1	169921326	170085208	163883	-	ENSG00000075945	protein_coding
18619	AC027271.1	0.86777	-0.813274	3.48487	-0.233373	0.815472	NA	-0.0187217	0.367156	3.5343	0.94251	2.01133	4	51918772	51919381	610	+	ENSG00000272576	lincRNA
18620	FAM229A	68.0336	-0.0687284	0.294505	-0.23337	0.815474	0.938447	-0.0171762	41.3379	65.1182	24.6073	62.0887	1	32361270	32364278	3009	-	ENSG00000225828	protein_coding
18621	LRRC9	0.407997	-1.01235	4.33947	-0.233289	0.815537	NA	-0.0166662	0.906511	1.45685	0.343291	0.722216	14	59919713	60063559	143847	+	ENSG00000131951	protein_coding
18622	GLT8D1	694.376	0.0301369	0.129184	0.233286	0.815539	0.938447	0.0128721	654.127	853.634	612.449	871.654	3	52694488	52706032	11545	-	ENSG00000016864	protein_coding
18623	AP002993.1	0.321867	1.02771	4.40556	0.233275	0.815548	NA	0.01652	0.248715	0.267734	1.35288	0.545851	11	73722349	73722694	346	+	ENSG00000255928	antisense
18624	LINC01554	2.14425	-0.42026	1.80158	-0.233273	0.81555	NA	-0.0219858	0.322449	1.19137	0.181363	0.890302	5	95852232	95860133	7902	+	ENSG00000236882	lincRNA
18625	YEATS2-AS1	17.0884	-0.171585	0.735596	-0.23326	0.815559	0.938447	-0.0197631	10.4012	26.403	10.9078	23.4423	3	183806457	183810783	4327	-	ENSG00000233885	antisense
18626	SIN3A	2654.26	-0.0234541	0.100625	-0.233084	0.815696	0.938506	-0.0115756	2539.6	3242.24	2579.33	3189.95	15	75369379	75455842	86464	-	ENSG00000169375	protein_coding
18627	AC018761.1	0.915781	-0.842636	3.6161	-0.233023	0.815743	NA	-0.0183625	1.70645	0.437797	1.71478	0.244126	19	12725517	12725886	370	-	ENSG00000267004	lincRNA
18628	SLC4A1	1.68855	-0.570379	2.44775	-0.233022	0.815744	NA	-0.021197	0.0659489	1.01046	0.275043	0.680483	17	44248385	44268141	19757	-	ENSG00000004939	protein_coding
18629	LINC01004	13.8198	-0.152306	0.6537	-0.232991	0.815768	0.938506	-0.0194462	15.0601	9.61428	6.49852	8.65104	7	104950315	105013044	62730	-	ENSG00000228393	antisense
18630	HSDL2	901.146	-0.0300995	0.129227	-0.23292	0.815823	0.938506	-0.0128535	1227.92	653.781	1205.92	640.282	9	112379937	112472410	92474	+	ENSG00000119471	protein_coding
18631	AC011815.2	1.50325	0.530888	2.27992	0.232854	0.815875	NA	0.0214868	1.11703	1.65283	0.147906	2.38804	18	35268218	35270238	2021	+	ENSG00000274184	lincRNA
18632	ZNF22	1087.55	-0.0294446	0.126482	-0.232797	0.815919	0.938506	-0.0127311	779.739	1282.86	745.959	1256.94	10	45000475	45005326	4852	+	ENSG00000165512	protein_coding
18633	PAFAH1B3	1152.27	-0.032321	0.138861	-0.232758	0.81595	0.938506	-0.0132373	946.061	1284.49	774.992	1256.03	19	42297033	42303546	6514	-	ENSG00000079462	protein_coding
18634	LINC00235	39.5463	-0.110386	0.474348	-0.232712	0.815985	0.938506	-0.0186547	15.7711	55.1393	17.6199	51.0777	16	525155	527407	2253	-	ENSG00000277142	lincRNA
18635	DLD	2862.4	-0.0203957	0.0876523	-0.232689	0.816003	0.938506	-0.0109024	3010.45	2659.75	2914.6	2622.41	7	107890970	107931730	40761	+	ENSG00000091140	protein_coding
18636	SARDH	64.7501	-0.14563	0.626198	-0.232562	0.816101	0.938506	-0.0193073	24.0872	117.905	21.6342	106.584	9	133663560	133739955	76396	-	ENSG00000123453	protein_coding
18637	ARPC5L	1276.73	-0.0207621	0.0892866	-0.232533	0.816124	0.938506	-0.0109805	1470.77	1008.23	1314.66	993.824	9	124862130	124877733	15604	+	ENSG00000136950	protein_coding
18638	RPS3A	5653.35	-0.0261779	0.112623	-0.232438	0.816198	0.938506	-0.0121042	5938.63	5158.62	5543.58	5065.86	4	151099573	151104652	5080	+	ENSG00000145425	protein_coding
18639	AL136366.1	0.5624	1.0239	4.40507	0.232436	0.816199	NA	0.0164612	0.567894	0.0895992	0.152245	0.182191	9	14317085	14357908	40824	+	ENSG00000225472	antisense
18640	GCSAM	1.51803	0.766761	3.29893	0.232427	0.816206	NA	0.0191175	1.01262	0.430988	6.54154	0.733302	3	112120841	112133305	12465	-	ENSG00000174500	protein_coding
18641	DGCR6	13.391	0.161046	0.69295	0.232406	0.816223	0.938506	0.0195386	9.39982	9.22607	16.844	10.3156	22	18906028	18914238	8211	+	ENSG00000183628	protein_coding
18642	UBE2M	1538.01	0.0308624	0.132918	0.232191	0.81639	0.938525	0.0129653	1301.2	1752.05	1246.52	1789.93	19	58555712	58558960	3249	-	ENSG00000130725	protein_coding
18643	AC021242.3	4.25869	-0.326847	1.40767	-0.23219	0.816391	0.938525	-0.0215847	5.78081	5.30206	8.2229	4.22721	8	9555144	9556520	1377	-	ENSG00000272267	antisense
18644	AC073332.1	0.657176	-0.99353	4.27918	-0.232178	0.8164	NA	-0.01672	0.199865	1.44601	0.196512	0.726254	7	16970320	17299357	329038	-	ENSG00000237773	antisense
18645	MAPKAP1	2502.79	0.0207271	0.0892761	0.232169	0.816407	0.938525	0.0109627	2112.37	2477.7	2275.47	2513.55	9	125437393	125707234	269842	-	ENSG00000119487	protein_coding
18646	H2BFS	0.343773	1.02218	4.40483	0.232058	0.816493	NA	0.0164348	0.210047	0.22611	0.957797	0.459225	21	5972924	5973383	460	-	ENSG00000274559	protein_coding
18647	TTC9C	484.891	0.034916	0.150469	0.232048	0.816501	0.93857	0.0136424	607.717	444.443	555.792	455.331	11	62728069	62740293	12225	+	ENSG00000162222	protein_coding
18648	SOX21	2.10593	0.585192	2.52217	0.232019	0.816523	NA	0.0209538	0.666953	0.140302	0.69841	0.210487	13	94709622	94712399	2778	-	ENSG00000125285	protein_coding
18649	DIO3OS	1.80283	0.601587	2.59442	0.231877	0.816634	NA	0.0207867	0.721745	0.146068	0.514218	0.221642	14	101552221	101560431	8211	-	ENSG00000258498	lincRNA
18650	ZEB2-AS1	6.88094	-0.243801	1.0516	-0.231839	0.816663	0.938604	-0.0206886	4.55237	9.07676	6.56987	7.66548	2	144518097	144521477	3381	+	ENSG00000238057	antisense
18651	SP2	712.026	0.0330604	0.142628	0.231795	0.816697	0.938604	0.0133297	858.64	615.773	892.668	630.046	17	47896150	47928957	32808	+	ENSG00000167182	protein_coding
18652	AC008608.2	7.60247	0.261123	1.12653	0.231794	0.816698	0.938604	0.0209053	2.70089	12.2863	4.93317	14.724	5	134005147	134005562	416	+	ENSG00000271737	lincRNA
18653	TGFB3-AS1	0.31853	1.02079	4.40466	0.231752	0.81673	NA	0.0164133	0.740678	0.224369	0.380573	0.455251	14	75970924	75971587	664	+	ENSG00000258876	lincRNA
18654	AC127024.3	2.19179	0.506468	2.18593	0.231694	0.816776	NA	0.0215218	1.91324	2.81294	2.41681	3.99597	17	30726305	30727564	1260	-	ENSG00000265443	lincRNA
18655	ARFRP1	519.936	0.0274448	0.118455	0.23169	0.816779	0.938633	0.0123245	355.792	534.86	356.194	545.132	20	63698642	63708025	9384	-	ENSG00000101246	protein_coding
18656	AC026367.2	0.971689	0.899363	3.88551	0.231466	0.816953	NA	0.0175796	0.390479	2.23073	0.383943	4.16085	12	118430147	118430699	553	+	ENSG00000275409	lincRNA
18657	AC078909.2	0.763934	-0.747479	3.22976	-0.231435	0.816977	NA	-0.0192106	0.829985	0.772243	0.119985	0.459981	15	37109587	37109984	398	+	ENSG00000274444	lincRNA
18658	AL606489.1	1.29336	-0.785963	3.39725	-0.231353	0.817041	NA	-0.0187793	3.48148	0.725302	5.20048	0.42065	1	204377850	204435846	57997	+	ENSG00000226330	antisense
18659	C3orf67	41.7975	0.108962	0.471039	0.231323	0.817064	0.938863	0.0185241	19.3074	56.1269	22.3418	60.5302	3	58717365	59050084	332720	-	ENSG00000163689	protein_coding
18660	CDK1	3422.62	-0.0220038	0.0951355	-0.231289	0.81709	0.938863	-0.0112177	3397.2	3031.69	3867.5	2985.81	10	60778331	60794852	16522	+	ENSG00000170312	protein_coding
18661	AL354989.1	1.58531	0.440034	1.90334	0.23119	0.817167	NA	0.0217536	0.359579	1.54277	2.64862	2.09298	9	34084332	34096225	11894	+	ENSG00000228352	antisense
18662	SLC26A7	3.38349	0.36973	1.59946	0.23116	0.817191	NA	0.0217203	0.956893	2.47754	0.549115	3.20126	8	91209494	91398152	188659	+	ENSG00000147606	protein_coding
18663	AC138393.3	12.9679	0.176749	0.764862	0.231086	0.817248	0.938921	0.0196773	12.0816	13.0931	9.88324	14.7996	1	223994262	223995196	935	+	ENSG00000278467	lincRNA
18664	NPIPB13	23.4932	0.132254	0.572328	0.23108	0.817252	0.938921	0.0189723	20.3558	20.4368	15.5153	22.3989	16	30222937	30254510	31574	-	ENSG00000198064	protein_coding
18665	AL021707.6	17.5953	-0.14365	0.622334	-0.230825	0.817451	0.939085	-0.0191463	10.715	17.2246	9.18832	15.5922	22	38742625	38743115	491	+	ENSG00000272669	antisense
18666	AC104758.2	0.526301	1.0012	4.33814	0.230789	0.817479	NA	0.0164893	2.65301e-05	0.488068	0.672329	0.976945	15	77993405	77995289	1885	+	ENSG00000259792	antisense
18667	JOSD2	333.739	0.0490866	0.212789	0.230683	0.817561	0.939148	0.0154641	454.016	263.625	473.389	272.749	19	50505998	50511353	5356	-	ENSG00000161677	protein_coding
18668	AP2S1	2274.73	0.0260099	0.112793	0.230598	0.817627	0.93916	0.0120152	2428.86	2042.67	2683.07	2079.83	19	46838136	46850992	12857	-	ENSG00000042753	protein_coding
18669	AC006441.4	0.557508	1.01519	4.40391	0.23052	0.817688	NA	0.0163271	1.5046	0.260213	0.511711	0.525935	17	39003248	39013032	9785	-	ENSG00000266588	lincRNA
18670	CMTM2	0.740848	-1.01257	4.39303	-0.230494	0.817708	NA	-0.0163487	1.69648	0.715434	1.70612	0.354615	16	66579448	66588275	8828	+	ENSG00000140932	protein_coding
18671	LCMT1-AS2	4.4259	-0.232337	1.00844	-0.230393	0.817786	0.939166	-0.0204243	2.95042	6.49762	3.58279	5.53113	16	25140577	25149032	8456	-	ENSG00000260034	antisense
18672	SGCA	0.783859	-0.881621	3.82696	-0.230371	0.817803	NA	-0.0176363	1.3546	0.346748	1.23552	0.1882	17	50164214	50175931	11718	+	ENSG00000108823	protein_coding
18673	ANKRD7	21.0943	0.138598	0.601641	0.230366	0.817807	0.939166	0.0190288	16.3364	32.5323	15.5775	35.8127	7	118214669	118496171	281503	+	ENSG00000106013	protein_coding
18674	AUNIP	345.563	-0.0372489	0.161695	-0.230366	0.817808	0.939166	-0.0139434	423.262	263.521	378.057	256.804	1	25831913	25859458	27546	-	ENSG00000127423	protein_coding
18675	AC008781.2	0.316499	1.0144	4.40381	0.230346	0.817823	NA	0.0163149	1.16602	0.279796	0.255559	0.565205	5	141558311	141565263	6953	+	ENSG00000246422	antisense
18676	HAS1	0.332345	1.01401	4.40376	0.23026	0.81789	NA	0.0163088	1.16031	0.280171	0.255902	0.565809	19	51713112	51723994	10883	-	ENSG00000105509	protein_coding
18677	DNAJC3-DT	15.0234	-0.167191	0.726441	-0.230151	0.817974	0.939166	-0.0194636	17.9046	8.73204	17.7554	7.77653	13	95648733	95676925	28193	-	ENSG00000247400	lincRNA
18678	GTF2F1	3349.12	-0.0229178	0.0995907	-0.23012	0.817999	0.939166	-0.0113777	4226.94	2658.37	4172.59	2616.48	19	6379569	6393981	14413	-	ENSG00000125651	protein_coding
18679	CREB3L4	211.564	0.048386	0.210275	0.230108	0.818008	0.939166	0.0153632	194.949	270.594	175.097	279.823	1	153967534	153974363	6830	+	ENSG00000143578	protein_coding
18680	LINC01197	0.301893	1.01304	4.40361	0.230047	0.818055	NA	0.016294	0.261207	0.281183	1.12402	0.567471	15	95209099	95327129	118031	-	ENSG00000248441	lincRNA
18681	AC015660.3	0.301893	1.01304	4.40361	0.230047	0.818055	NA	0.016294	0.261207	0.281183	1.12402	0.567471	15	99396613	99401315	4703	-	ENSG00000259760	antisense
18682	RIF1	4225.38	0.0255573	0.111117	0.230002	0.81809	0.939166	0.0119085	4669.68	4340.27	5136.12	4417.84	2	151409883	151508013	98131	+	ENSG00000080345	protein_coding
18683	SERPINA1	0.749291	-0.83503	3.63072	-0.229991	0.818099	NA	-0.0180854	0.349883	1.86081	0.17663	1.04312	14	94376747	94390693	13947	-	ENSG00000197249	protein_coding
18684	CLUAP1	353.06	-0.0411419	0.178939	-0.229921	0.818153	0.939166	-0.0144796	385.24	392.866	403.234	381.821	16	3500924	3539048	38125	+	ENSG00000103351	protein_coding
18685	DNAJC5	2397.17	0.0236378	0.102859	0.229808	0.818241	0.939166	0.0115176	2443.91	2275.38	2382.4	2312.97	20	63895182	63936031	40850	+	ENSG00000101152	protein_coding
18686	RBAK-RBAKDN	166.768	0.0507233	0.220725	0.229803	0.818245	0.939166	0.0155926	142.034	164.267	166.033	170.145	7	4983718	5073221	89504	+	ENSG00000272968	protein_coding
18687	CPEB1-AS1	2.13012	-0.510538	2.22186	-0.22978	0.818263	NA	-0.0212897	1.84484	0.258614	1.83822	0.181537	15	82647770	82692820	45051	+	ENSG00000259462	antisense
18688	AP002336.2	8.0952	-0.198366	0.863299	-0.229777	0.818265	0.939166	-0.0198973	10.9099	14.2034	8.21149	12.3788	11	70282367	70363368	81002	-	ENSG00000254604	antisense
18689	RFX4	0.413412	-1.00928	4.39333	-0.229731	0.818301	NA	-0.0162935	0.18703	0.42843	0.925846	0.212841	12	106582907	106762803	179897	+	ENSG00000111783	protein_coding
18690	UBAC1	1331.14	0.0320365	0.139453	0.22973	0.818302	0.939166	0.0130865	1479.15	1129.12	1378.13	1154.48	9	135932969	135961380	28412	-	ENSG00000130560	protein_coding
18691	AC092354.1	0.333884	1.01106	4.40335	0.229612	0.818393	NA	0.0162635	0.175719	0.100618	0.346545	0.202784	5	65020614	65020989	376	+	ENSG00000272354	lincRNA
18692	CLSTN1	3978.16	-0.0249668	0.108742	-0.229597	0.818405	0.93922	-0.0117796	3997.5	4758.29	4483.8	4676.66	1	9729026	9824526	95501	-	ENSG00000171603	protein_coding
18693	AC006159.2	0.721971	-0.881637	3.84351	-0.229383	0.818571	NA	-0.0175204	1.39283	0.292372	0.661335	0.158685	7	116563594	116571234	7641	-	ENSG00000243220	antisense
18694	SAP130	1540.03	-0.0260092	0.113401	-0.229357	0.818592	0.939344	-0.011977	1411.09	1804.25	1426.67	1772.01	2	127941217	128028120	86904	-	ENSG00000136715	protein_coding
18695	RFTN2	100.856	0.127148	0.554517	0.229295	0.818639	0.939344	0.0187504	123.385	113.604	154.511	124.07	2	197568224	197676045	107822	-	ENSG00000162944	protein_coding
18696	LINGO1-AS1	2.57263	0.522228	2.27771	0.229278	0.818653	NA	0.0211561	3.45245	6.64841	5.53476	9.54825	15	77641764	77652288	10525	+	ENSG00000259666	antisense
18697	FLRT3	153.822	-0.195486	0.852925	-0.229195	0.818718	0.939344	-0.0198114	8.41757	191.944	7.39033	167.621	20	14322988	14337616	14629	-	ENSG00000125848	protein_coding
18698	ADI1	2187.17	0.026416	0.115281	0.229144	0.818757	0.939344	0.0120491	2476.92	1350.57	2351.35	1375.53	2	3497361	3519736	22376	-	ENSG00000182551	protein_coding
18699	C2orf88	11.8436	-0.163074	0.711804	-0.2291	0.818791	0.939344	-0.0193224	12.9441	15.8136	8.42506	14.1234	2	189879609	190203484	323876	+	ENSG00000187699	protein_coding
18700	HTR3A	2.44428	-0.397984	1.73721	-0.229093	0.818797	NA	-0.0215848	0.317844	2.24653	0.314371	1.70494	11	113974881	113990313	15433	+	ENSG00000166736	protein_coding
18701	SLC12A1	3.13968	-0.281368	1.22852	-0.229029	0.818846	NA	-0.0209186	0.300574	4.66394	1.54577	3.83754	15	48178438	48304078	125641	+	ENSG00000074803	protein_coding
18702	DSCR9	5.14531	0.258859	1.13159	0.228757	0.819057	0.939523	0.0206406	8.6458	6.00441	7.28084	7.18448	21	37208503	37221736	13234	+	ENSG00000230366	lincRNA
18703	KIF9	46.9618	0.0845509	0.369636	0.228741	0.81907	0.939523	0.017638	61.6156	63.592	51.6722	67.4302	3	47228026	47283451	55426	-	ENSG00000088727	protein_coding
18704	TIGD4	6.31774	0.269221	1.17726	0.228684	0.819114	0.939523	0.0207572	6.23226	2.7154	4.07729	3.27248	4	152769354	152779764	10411	-	ENSG00000169989	protein_coding
18705	AL021393.1	0.465375	0.97736	4.27466	0.228641	0.819148	NA	0.0164734	1.29869	0.321288	0.918341	0.632571	22	29099041	29111683	12643	-	ENSG00000226772	antisense
18706	BIK	10.1468	0.308106	1.34785	0.22859	0.819187	0.939543	0.0211376	35.2579	1.97022	30.0526	2.43929	22	43110748	43129712	18965	+	ENSG00000100290	protein_coding
18707	SEMA3E	0.756915	1.00628	4.40269	0.22856	0.819211	NA	0.0161899	0.0990741	0.106647	1.18252	0.214224	7	83363238	83649113	285876	-	ENSG00000170381	protein_coding
18708	NPM2	2.76632	0.355734	1.55791	0.228341	0.819381	NA	0.0214156	0.546795	3.92363	0.950712	5.02082	8	22024125	22036897	12773	+	ENSG00000158806	protein_coding
18709	PRR22	83.5954	-0.0753121	0.330009	-0.228212	0.819481	0.939816	-0.0172191	116.07	42.3444	88.1897	40.1907	19	5782960	5784765	1806	-	ENSG00000212123	protein_coding
18710	CACNA1S	0.411533	-0.991092	4.34375	-0.228165	0.819518	NA	-0.0162884	0.489766	0.792118	0.18598	0.398512	1	201039512	201112566	73055	-	ENSG00000081248	protein_coding
18711	AC067930.3	3.53201	0.366107	1.60487	0.228123	0.819551	0.939832	0.0214342	6.90662	2.4715	3.78141	3.18544	8	143632071	143633756	1686	-	ENSG00000254812	antisense
18712	AC093849.1	0.962327	0.663524	2.90911	0.228085	0.81958	NA	0.0197207	0.411525	0.856037	0.122864	1.35592	4	173467833	173470041	2209	-	ENSG00000261646	lincRNA
18713	AC073957.3	76.6214	0.105859	0.464278	0.228007	0.819641	0.939864	0.0182186	48.6027	88.358	44.607	95.0852	7	879790	886547	6758	-	ENSG00000273151	antisense
18714	AL360004.1	0.928672	-0.943246	4.13776	-0.22796	0.819677	NA	-0.0167287	1.06372	3.23957	0.275508	1.68478	9	130140610	130144219	3610	-	ENSG00000196979	lincRNA
18715	FAM160B2	1384.58	0.0216441	0.0949538	0.227944	0.81969	0.939864	0.0110454	949.824	1753.73	919.207	1780.24	8	22089159	22104898	15740	+	ENSG00000158863	protein_coding
18716	AC131160.1	1.38428	0.687291	3.01685	0.227817	0.819788	NA	0.0194353	0.106234	1.05975	0.279308	1.70648	3	183815568	183884889	69322	-	ENSG00000283765	protein_coding
18717	AC027018.1	0.485648	-1.00095	4.39414	-0.227792	0.819808	NA	-0.0161534	0.539977	0.226349	0.0977216	0.1131	8	73670441	73732897	62457	+	ENSG00000254538	lincRNA
18718	SLC25A2	0.494483	-1.0009	4.39415	-0.22778	0.819817	NA	-0.0161525	1.0285	0.431045	0.186102	0.215388	5	141302629	141304045	1417	-	ENSG00000120329	protein_coding
18719	AC090193.1	0.494483	-1.0009	4.39415	-0.22778	0.819817	NA	-0.0161525	1.0285	0.431045	0.186102	0.215388	8	123614225	123658570	44346	+	ENSG00000253286	antisense
18720	AC005695.3	0.349914	0.990518	4.35174	0.227614	0.819946	NA	0.0162315	0.205341	0.41629	0.383559	0.827125	17	9244666	9244897	232	-	ENSG00000273816	lincRNA
18721	MGAM	3.51302	0.431519	1.89667	0.227513	0.820024	0.940183	0.0214058	2.42801	5.58654	0.214997	7.5343	7	141907813	142106747	198935	+	ENSG00000257335	protein_coding
18722	RPL14	11119.4	0.0225837	0.0993081	0.227411	0.820105	0.940195	0.0112293	10269.3	13637.6	9308.7	13852.8	3	40457292	40468587	11296	+	ENSG00000188846	protein_coding
18723	SNAP29	983.589	0.0219679	0.0966692	0.227248	0.820231	0.940195	0.0110948	752.06	1311.49	698.062	1331.62	22	20858983	20891218	32236	+	ENSG00000099940	protein_coding
18724	ACAD11	0.614059	-0.967019	4.25552	-0.227239	0.820238	NA	-0.0164137	0.185563	1.59665	0.182449	0.816787	3	132558138	132660723	102586	-	ENSG00000240303	protein_coding
18725	C15orf41	232.503	0.0522879	0.230157	0.227183	0.820281	0.940195	0.0156202	169.879	209.842	153.13	217.587	15	36579611	36810248	230638	+	ENSG00000186073	protein_coding
18726	NTN3	122.175	-0.0735434	0.323734	-0.227172	0.82029	0.940195	-0.0170714	32.8698	242.175	29.5248	230.14	16	2471499	2474145	2647	+	ENSG00000162068	protein_coding
18727	KANK2	3219.18	-0.0295998	0.130314	-0.227142	0.820313	0.940195	-0.0125757	5745.07	1319.68	6148.98	1292.88	19	11164267	11197791	33525	-	ENSG00000197256	protein_coding
18728	CSRP3	0.491186	-0.989364	4.35582	-0.227136	0.820318	NA	-0.0161885	0.927791	1.02031	0.44404	0.513932	11	19182030	19210573	28544	-	ENSG00000129170	protein_coding
18729	MEA1	682.363	0.031918	0.140579	0.227046	0.820388	0.940216	0.0129754	748.257	809.837	738.69	827.953	6	43011143	43016868	5726	-	ENSG00000124733	protein_coding
18730	NDP	1.05996	-0.641121	2.82463	-0.226975	0.820443	NA	-0.0198243	0.578298	0.586724	0.0750518	0.376216	X	43948776	43973504	24729	-	ENSG00000124479	protein_coding
18731	CFAP206	0.246237	0.99895	4.40169	0.226947	0.820465	NA	0.016077	0.372153	0.122291	0.111698	0.244404	6	87407983	87464465	56483	+	ENSG00000272514	protein_coding
18732	AC120498.1	0.692742	-0.881639	3.88618	-0.226865	0.820529	NA	-0.017226	2.00639	0.420242	0.91606	0.228087	16	1159548	1160176	629	-	ENSG00000259910	antisense
18733	TNNC1	1.64496	0.49926	2.20098	0.226835	0.820552	NA	0.0210434	1.05078	3.51823	0.51039	4.97298	3	52451102	52454070	2969	-	ENSG00000114854	protein_coding
18734	RAB33A	31.7094	0.138954	0.612706	0.226788	0.820589	0.940334	0.0187706	19.5772	52.8109	17.2948	58.1505	X	130171649	130184870	13222	+	ENSG00000134594	protein_coding
18735	NABP2	1291.68	0.0334546	0.147527	0.22677	0.820602	0.940334	0.013221	1662.28	1380	1645.66	1412.38	12	56222015	56229854	7840	+	ENSG00000139579	protein_coding
18736	AC012170.3	0.456734	-0.996253	4.3946	-0.226699	0.820657	NA	-0.0160744	0.556558	0.225558	0.097698	0.113072	15	50494018	50497080	3063	-	ENSG00000259618	lincRNA
18737	HAR1A	1.76087	0.535565	2.36318	0.226629	0.820713	NA	0.0207645	2.62587	0.1968	0.492433	0.285264	20	63102205	63104386	2182	+	ENSG00000225978	lincRNA
18738	AC018635.2	0.717577	-0.866297	3.82287	-0.226609	0.820728	NA	-0.0173557	0.926219	0.98277	1.1312	0.539102	7	128264526	128264889	364	-	ENSG00000272915	lincRNA
18739	DPYSL2	7000.09	0.0197413	0.0871586	0.226499	0.820814	0.940512	0.0105852	8356.71	5770.81	8052.13	5850.31	8	26514022	26658178	144157	+	ENSG00000092964	protein_coding
18740	SMURF1	848.97	-0.0279435	0.123445	-0.226363	0.820919	0.940513	-0.0122499	845.51	909.029	816.764	891.592	7	99027438	99144100	116663	-	ENSG00000198742	protein_coding
18741	CFAP43	6.41952	-0.260103	1.1491	-0.226354	0.820926	0.940513	-0.0204676	8.70909	4.66473	11.9099	3.89518	10	104129888	104232362	102475	-	ENSG00000197748	protein_coding
18742	AC008894.2	3.90466	0.335678	1.48379	0.22623	0.821022	0.940559	0.0211322	5.86427	2.54843	1.4677	3.21604	19	16123661	16139892	16232	-	ENSG00000269243	antisense
18743	2023-09-03	275.122	0.0565209	0.249936	0.226141	0.821092	0.940575	0.0159375	205.528	204.578	166.521	212.752	22	41969475	41998221	28747	+	ENSG00000100167	protein_coding
18744	CCNQ	697.598	0.0296049	0.131021	0.225955	0.821237	0.940651	0.0125378	460.8	802.15	464.186	818.781	X	153587919	153600045	12127	-	ENSG00000262919	protein_coding
18745	AC093227.1	29.0349	0.121499	0.537838	0.225902	0.821278	0.940651	0.018399	8.66478	63.9155	14.4578	69.5314	19	37728586	37730643	2058	-	ENSG00000267152	lincRNA
18746	ZNF44	70.6085	-0.252362	1.11749	-0.225831	0.821333	0.940651	-0.0203331	20.3045	492.326	15.6049	413.318	19	12224686	12294887	70202	-	ENSG00000197857	protein_coding
18747	AL391294.1	0.242979	0.993828	4.40097	0.22582	0.821341	NA	0.0159982	0.9167	0.301023	0.274947	0.599476	X	81000150	81004217	4068	-	ENSG00000284618	lincRNA
18748	IGHV5-51	0.242979	0.993828	4.40097	0.22582	0.821341	NA	0.0159982	0.9167	0.301023	0.274947	0.599476	14	106578744	106579236	493	-	ENSG00000211966	IG_V_gene
18749	ZNF384	1308.16	-0.0252403	0.111797	-0.225768	0.821382	0.940651	-0.0117175	1277.14	1348.29	1250.57	1324.91	12	6666477	6689572	23096	-	ENSG00000126746	protein_coding
18750	AL121672.1	8.17823	-0.186593	0.826807	-0.225679	0.821451	0.940667	-0.0194164	8.15051	15.3374	12.2836	13.4766	22	46055740	46058160	2421	-	ENSG00000231010	lincRNA
18751	AC068724.3	0.506982	-0.970793	4.30262	-0.225628	0.82149	NA	-0.0161944	0.0910863	0.564233	0.0895578	0.287886	15	43106225	43185779	79555	-	ENSG00000285080	antisense
18752	SLCO2A1	1.64029	0.595539	2.6403	0.225557	0.821546	NA	0.0201153	4.85416	0.797329	0.453953	1.20479	3	133932696	134052184	119489	-	ENSG00000174640	protein_coding
18753	C1D	445.989	0.0282189	0.125211	0.225371	0.82169	0.940826	0.0122688	533.815	404.778	509.335	412.774	2	68041130	68110948	69819	-	ENSG00000197223	protein_coding
18754	OVGP1	30.3095	-0.121956	0.54135	-0.225281	0.821761	0.940826	-0.0183626	22.9357	48.5232	17.856	44.59	1	111414314	111427777	13464	-	ENSG00000085465	protein_coding
18755	CKMT2-AS1	128.41	0.0521072	0.231376	0.225206	0.821819	0.940826	0.0155081	117.579	170.987	113.383	177.275	5	81204084	81301560	97477	-	ENSG00000247572	antisense
18756	POLR2J3	31.1556	0.139895	0.621363	0.225142	0.821869	0.940826	0.0186644	16.4557	68.7233	29.6336	75.721	7	102562133	102572583	10451	-	ENSG00000285437	protein_coding
18757	LINC01135	0.577427	0.977512	4.34221	0.225119	0.821887	NA	0.0160727	1.25159	0.643919	0.630274	1.26792	1	58785160	58899594	114435	+	ENSG00000234807	lincRNA
18758	APH1B	253.226	0.0572646	0.254411	0.225087	0.821912	0.940826	0.0159426	462.893	126.216	450.974	131.327	15	63276018	63309126	33109	+	ENSG00000138613	protein_coding
18759	AC007292.2	10.4951	0.17415	0.773757	0.22507	0.821924	0.940826	0.0191868	16.5123	16.4232	13.7388	18.5303	19	4356637	4358448	1812	-	ENSG00000269318	antisense
18760	AC106786.2	0.525691	0.961637	4.27986	0.224689	0.822221	NA	0.0161756	0.163966	0.625736	0.16122	1.21863	5	123036271	123054667	18397	+	ENSG00000249996	antisense
18761	ZNF76	625.163	0.027313	0.121613	0.224589	0.822299	0.941169	0.0120766	694.669	711.778	689.163	725.382	6	35258909	35295985	37077	+	ENSG00000065029	protein_coding
18762	MIR181A1HG	5.7503	0.220551	0.982233	0.224541	0.822336	0.941169	0.0198162	7.94236	6.72788	8.89028	7.83919	1	198807493	198937429	129937	-	ENSG00000229989	lincRNA
18763	TXNDC15	742.287	0.0327294	0.145861	0.224387	0.822456	0.941195	0.0130195	909.89	672.443	861.501	687.873	5	134873803	134901525	27723	+	ENSG00000113621	protein_coding
18764	TSPAN3	3956.09	0.03026	0.134905	0.224305	0.82252	0.941195	0.0125987	3437.92	5114.82	3482.2	5223.23	15	77041404	77083984	42581	-	ENSG00000140391	protein_coding
18765	ZNF653	148.471	-0.0463085	0.206461	-0.224297	0.822526	0.941195	-0.0148768	179.014	131.653	201.184	127.494	19	11483427	11505923	22497	-	ENSG00000161914	protein_coding
18766	RPA1	4405.46	0.0209023	0.0932592	0.224131	0.822655	0.941278	0.0107774	4850.64	4003.31	4808.67	4061.73	17	1829702	1900082	70381	+	ENSG00000132383	protein_coding
18767	AC009831.1	3.32269	-0.37096	1.65587	-0.224027	0.822736	NA	-0.0210742	4.2656	0.947092	2.45088	0.732356	18	31942575	31944156	1582	+	ENSG00000263823	antisense
18768	DCUN1D2-AS	0.819701	0.944955	4.22119	0.22386	0.822867	NA	0.0162424	0.150466	0.0887572	0.978492	0.170869	13	113468901	113476135	7235	+	ENSG00000233613	antisense
18769	KIAA1328	143.677	0.0474547	0.211997	0.223846	0.822877	0.941407	0.0149814	171.371	131.576	168.462	135.976	18	36829106	37232172	403067	+	ENSG00000150477	protein_coding
18770	AL365194.1	0.155186	0.98472	4.39965	0.223818	0.822899	NA	0.0158581	0.131896	0.141986	0.236117	0.28098	1	7441096	7441554	459	-	ENSG00000225126	antisense
18771	LINC02506	0.155186	0.98472	4.39965	0.223818	0.822899	NA	0.0158581	0.131896	0.141986	0.236117	0.28098	4	31997397	32155406	158010	+	ENSG00000251129	lincRNA
18772	AL355997.1	0.155186	0.98472	4.39965	0.223818	0.822899	NA	0.0158581	0.131896	0.141986	0.236117	0.28098	6	51599723	51622884	23162	+	ENSG00000228689	antisense
18773	AC087392.1	0.155186	0.98472	4.39965	0.223818	0.822899	NA	0.0158581	0.131896	0.141986	0.236117	0.28098	17	909632	911212	1581	+	ENSG00000262003	antisense
18774	AC011510.1	0.155186	0.98472	4.39965	0.223818	0.822899	NA	0.0158581	0.131896	0.141986	0.236117	0.28098	19	41221426	41222051	626	-	ENSG00000269652	antisense
18775	TPD52	332.509	0.0650462	0.290649	0.223796	0.822916	0.941407	0.016411	176.662	453.552	212.761	474.469	8	80034745	80231232	196488	-	ENSG00000076554	protein_coding
18776	PARM1	1565.28	0.100816	0.450545	0.223764	0.822941	0.941407	0.0177999	379.262	2194.61	266.986	2353.45	4	74933095	75050115	117021	+	ENSG00000169116	protein_coding
18777	FAM114A2	418.335	0.0299055	0.133686	0.2237	0.822991	0.941407	0.0125167	466.971	406.125	511.3	414.631	5	153990128	154038936	48809	-	ENSG00000055147	protein_coding
18778	AL357054.2	0.414017	0.983577	4.3995	0.223566	0.823095	NA	0.0158405	1.65526	0.312947	0.285839	0.61881	6	711533	750729	39197	+	ENSG00000271727	lincRNA
18779	LLCFC1	0.318474	0.983387	4.39947	0.223524	0.823128	NA	0.0158376	1.03705	0.313217	0.545045	0.619262	7	142939343	142940868	1526	+	ENSG00000165131	protein_coding
18780	AC040173.1	0.334321	0.983334	4.39946	0.223513	0.823137	NA	0.0158368	1.02703	0.313281	0.545134	0.619366	16	14408039	14418872	10834	-	ENSG00000263257	lincRNA
18781	AL359715.2	39.8528	-0.181714	0.813147	-0.22347	0.823169	0.941514	-0.0191786	27.3817	1.86109	27.0017	1.64084	6	80466958	80469080	2123	+	ENSG00000260645	lincRNA
18782	IL6R-AS1	0.254663	0.98309	4.39942	0.223459	0.823178	NA	0.015833	0.55047	0.313608	0.582333	0.619908	1	154402328	154406564	4237	-	ENSG00000228013	antisense
18783	AC025171.4	0.660367	-0.973144	4.35517	-0.223446	0.823189	NA	-0.0159251	2.81577	1.47228	1.35512	0.749972	5	43061395	43062441	1047	+	ENSG00000272144	lincRNA
18784	OXER1	0.163477	0.982987	4.39941	0.223436	0.823196	NA	0.0158314	0.242799	0.141521	0.129262	0.279724	2	42762481	42764261	1781	-	ENSG00000162881	protein_coding
18785	Z97653.1	0.163477	0.982987	4.39941	0.223436	0.823196	NA	0.0158314	0.242799	0.141521	0.129262	0.279724	16	710746	711277	532	-	ENSG00000259840	lincRNA
18786	KIF3A	702.806	-0.0256883	0.11497	-0.223436	0.823197	0.941514	-0.011733	587.178	887.163	552.321	871.506	5	132692628	132737638	45011	-	ENSG00000131437	protein_coding
18787	AC133794.1	0.8302	0.603671	2.70286	0.223345	0.823267	NA	0.0197795	0.313411	0.368441	0.148001	0.559874	12	85263544	85264457	914	+	ENSG00000269916	lincRNA
18788	IQCH-AS1	20.6389	-0.132729	0.595228	-0.222989	0.823544	0.941774	-0.0183866	33.8457	15.3081	40.7061	13.9626	15	67403619	67521844	118226	-	ENSG00000259673	lincRNA
18789	KLHL30	6.16207	-0.2612	1.17148	-0.222966	0.823562	0.941774	-0.0202146	3.61311	22.2901	1.69744	18.5987	2	238138722	238152947	14226	+	ENSG00000168427	protein_coding
18790	SH2D2A	18.6452	0.12966	0.581619	0.222929	0.823591	0.941774	0.0183297	10.054	10.0479	9.39638	10.9928	1	156806243	156816862	10620	-	ENSG00000027869	protein_coding
18791	IGHV1-58	0.404205	-0.979937	4.39622	-0.222905	0.82361	NA	-0.0158002	0.466836	0.228834	0.100244	0.116019	14	106622357	106622855	499	-	ENSG00000211968	IG_V_gene
18792	AC012368.2	0.91257	-0.814991	3.65819	-0.222785	0.823703	NA	-0.0174488	2.43888	0.361811	1.03827	0.205658	2	64086353	64088246	1894	-	ENSG00000228079	lincRNA
18793	PDC	0.244955	0.97988	4.39895	0.222753	0.823728	NA	0.0157837	0.61308	0.317589	0.551134	0.62638	1	186443566	186461122	17557	-	ENSG00000116703	protein_coding
18794	NOXO1	2.63014	-0.462723	2.07841	-0.222633	0.823821	NA	-0.020799	12.5803	7.99367	3.56716	5.80033	16	1978917	1984192	5276	-	ENSG00000196408	protein_coding
18795	AC087500.2	0.936924	0.598801	2.68978	0.222621	0.823831	NA	0.0197434	1.19999	1.79029	1.19257	2.71132	17	5240508	5241543	1036	-	ENSG00000263164	lincRNA
18796	AFF4	3532.7	0.0272049	0.122222	0.222586	0.823858	0.942015	0.0119932	3538.62	4287.03	3863.23	4368.64	5	132875379	132963634	88256	-	ENSG00000072364	protein_coding
18797	AIRN	0.683293	0.978912	4.39879	0.222541	0.823893	NA	0.0157689	0.296248	0.318897	3.15722	0.628539	6	160003291	160007664	4374	-	ENSG00000268257	antisense
18798	AL078459.1	0.350051	-0.97796	4.39641	-0.222445	0.823967	NA	-0.015767	0.103166	0.231246	0.443608	0.117403	1	85276715	85448124	171410	+	ENSG00000223653	antisense
18799	NDUFB2-AS1	2.21713	0.375258	1.68734	0.222396	0.824006	NA	0.0209317	3.09075	1.75729	1.26032	2.27934	7	140695336	140697077	1742	-	ENSG00000240889	antisense
18800	SLC30A1	330.953	0.0881406	0.396442	0.222329	0.824058	0.942158	0.0173431	107.857	260.578	109.513	276.994	1	211571568	211578742	7175	-	ENSG00000170385	protein_coding
18801	MRPS35	1683.29	-0.0244703	0.110087	-0.222282	0.824094	0.942158	-0.0114604	2048.88	1180.21	1975.81	1160.36	12	27710773	27756295	45523	+	ENSG00000061794	protein_coding
18802	RACK1	22768.6	0.0201545	0.0907002	0.22221	0.824151	0.942158	0.0105598	25184.9	21044.5	21937.9	21340.6	5	181236909	181248096	11188	-	ENSG00000204628	protein_coding
18803	LINC02261	1.48502	-0.65776	2.96068	-0.222166	0.824185	NA	-0.0190823	0.444229	6.27501	1.38324	3.97749	4	27217479	27282225	64747	+	ENSG00000249699	lincRNA
18804	AC104137.1	3.82837	0.333668	1.50249	0.222076	0.824255	0.942213	0.0207606	6.31421	3.73308	8.74406	4.70448	4	65702202	65705553	3352	+	ENSG00000248479	lincRNA
18805	MYOCOS	0.257494	0.969484	4.36843	0.22193	0.824369	NA	0.0157886	0.172688	0.362083	0.169797	0.709009	1	171600621	171638799	38179	+	ENSG00000283683	protein_coding
18806	SLC3A1	2.19323	0.404957	1.82559	0.221823	0.824452	NA	0.0208867	1.27608	1.09905	1.80086	1.4552	2	44275458	44321494	46037	+	ENSG00000138079	protein_coding
18807	LINC00843	10.4978	-0.169332	0.763774	-0.221704	0.824544	0.94248	-0.0188626	11.9421	14.4347	14.9012	12.8361	10	49972763	49982053	9291	+	ENSG00000178440	lincRNA
18808	LRRC3-DT	1.2789	-0.881597	3.97854	-0.221588	0.824635	NA	-0.0166122	1.65157	0.445647	4.28386	0.241882	21	44450986	44455284	4299	-	ENSG00000229356	antisense
18809	TM9SF4	2265.37	0.0209694	0.0946498	0.221547	0.824667	0.942556	0.0107189	2122.53	2496.53	2245.27	2533.08	20	32109506	32167258	57753	+	ENSG00000101337	protein_coding
18810	PIK3R2	0.943809	0.882129	3.984	0.221418	0.824767	NA	0.016587	0.167115	0.318179	1.76947	0.586433	19	18153118	18170540	17423	+	ENSG00000105647	protein_coding
18811	AC096642.1	4.25403	0.255516	1.15427	0.221365	0.824808	0.942627	0.0200227	0.364273	6.61095	3.45059	7.8919	1	219270774	219273387	2614	+	ENSG00000277007	lincRNA
18812	AC137932.1	12.5827	0.169364	0.765234	0.221323	0.824841	0.942627	0.0188345	12.5793	15.5122	17.1627	17.4445	16	89297508	89298317	810	+	ENSG00000260279	antisense
18813	AL357033.1	4.12882	-0.416511	1.88427	-0.221046	0.825057	0.942748	-0.0207941	19.4674	2.47116	3.59252	1.85148	20	62640719	62643304	2586	-	ENSG00000167046	antisense
18814	WDR27	777.958	0.0345435	0.156275	0.221043	0.825059	0.942748	0.0131907	1071.45	588.649	1019.14	602.914	6	169457212	169702048	244837	-	ENSG00000184465	protein_coding
18815	ZCWPW2	1.93842	0.357482	1.61764	0.220989	0.825101	NA	0.0207622	3.21362	3.38778	1.01957	4.34038	3	28349146	28538122	188977	+	ENSG00000206559	protein_coding
18816	NINL	991.993	0.0331438	0.150002	0.220956	0.825127	0.942749	0.012967	818.607	1169.7	804.839	1196.89	20	25452705	25585517	132813	-	ENSG00000101004	protein_coding
18817	ZNF34	60.3363	0.0757351	0.34296	0.220827	0.825227	0.942749	0.016784	62.1955	63.8176	65.6669	67.2572	8	144773114	144787345	14232	-	ENSG00000196378	protein_coding
18818	AC099568.2	7.08114	0.20578	0.931858	0.220827	0.825227	0.942749	0.0193275	13.682	9.80737	6.81997	11.3109	1	89820174	89820868	695	-	ENSG00000272931	lincRNA
18819	AC090502.1	2.53569	0.487355	2.20848	0.220674	0.825346	NA	0.0204542	1.819	0.777846	17.0054	1.09044	12	74133166	74402535	269370	-	ENSG00000251138	lincRNA
18820	ITPK1-AS1	0.509137	0.970405	4.39751	0.220672	0.825348	NA	0.0156382	0.306705	0.330157	2.18536	0.646907	14	93067452	93072152	4701	+	ENSG00000258730	antisense
18821	SPINK9	0.445453	-0.948386	4.29905	-0.220603	0.825401	NA	-0.0158389	0.132723	0.87966	0.130496	0.45585	5	148321203	148339849	18647	+	ENSG00000204909	protein_coding
18822	SEMA4A	13.2827	-0.157808	0.715475	-0.220564	0.825432	0.942919	-0.0186041	9.06999	20.1191	8.52305	18.0345	1	156147366	156177752	30387	+	ENSG00000196189	protein_coding
18823	SIRT6	754.213	0.0354874	0.16107	0.220323	0.825619	0.942973	0.0133084	1145.59	396.909	1052.9	406.793	19	4174109	4182604	8496	-	ENSG00000077463	protein_coding
18824	ATP5F1D	2845.77	0.026472	0.12016	0.220306	0.825633	0.942973	0.0117845	4283.08	1718.48	3633.7	1750.3	19	1241746	1244826	3081	+	ENSG00000099624	protein_coding
18825	PRRT2	54.3213	0.0737916	0.33498	0.220286	0.825648	0.942973	0.0166643	60.0473	50.6767	51.9693	53.3362	16	29811382	29815892	4511	+	ENSG00000167371	protein_coding
18826	P2RX7	43.8661	0.112504	0.510963	0.220181	0.825731	0.942973	0.0178106	1.38404	79.5706	3.32418	86.0241	12	121132819	121188032	55214	+	ENSG00000089041	protein_coding
18827	LMNTD2	51.5147	0.0842612	0.382762	0.22014	0.825762	0.942973	0.0170699	53.4245	44.3884	40.4911	47.0582	11	554855	560779	5925	-	ENSG00000185522	protein_coding
18828	ARGLU1	905.477	-0.0247611	0.112513	-0.220073	0.825815	0.942973	-0.0114503	882.854	820.541	798.556	806.578	13	106541673	106568164	26492	-	ENSG00000134884	protein_coding
18829	GJB7	1.11029	0.700817	3.18597	0.21997	0.825895	NA	0.0183559	3.9418	1.98137	0.536816	3.22057	6	87282978	87329278	46301	-	ENSG00000164411	protein_coding
18830	ARR3	5.0898	-0.297402	1.35251	-0.219888	0.825958	0.943017	-0.0203284	11.9849	11.5179	2.70905	9.37227	X	70268305	70281840	13536	+	ENSG00000120500	protein_coding
18831	NLRC4	10.8234	-0.19721	0.8969	-0.21988	0.825965	0.943017	-0.0191336	13.4813	9.64992	14.1134	8.417	2	32224453	32265854	41402	-	ENSG00000091106	protein_coding
18832	PIK3C2G	0.52235	0.953878	4.33907	0.219835	0.826	NA	0.0156996	0.657618	0.484537	1.42397e-05	0.938583	12	18247614	18648416	400803	+	ENSG00000139144	protein_coding
18833	AC009948.4	0.547349	-0.952378	4.33367	-0.219763	0.826056	NA	-0.0157057	0.105839	0.37028	0.165685	0.191353	2	178541125	178541799	675	+	ENSG00000270956	antisense
18834	RASGRP4	0.964529	-0.669341	3.04918	-0.219515	0.826249	NA	-0.018644	0.398729	0.721643	2.95494	0.453765	19	38409051	38426305	17255	-	ENSG00000171777	protein_coding
18835	LRCH4	1053.91	-0.0225997	0.102953	-0.219514	0.82625	0.943278	-0.0110021	1130.02	923.609	1083.03	909.253	7	100574011	100586153	12143	-	ENSG00000077454	protein_coding
18836	FAM166A	1.00497	-0.619924	2.82575	-0.219384	0.826351	NA	-0.0191521	0.51123	2.62522	3.97421	1.70824	9	137243584	137247770	4187	-	ENSG00000188163	protein_coding
18837	SUCLA2	617.391	-0.0282339	0.128705	-0.219369	0.826362	0.943343	-0.0120781	677.73	536.91	681.363	526.505	13	47745736	48037968	292233	-	ENSG00000136143	protein_coding
18838	AC092431.1	0.407404	0.963936	4.39651	0.21925	0.826455	NA	0.0155389	0.219772	0.0917574	0.34424	0.178984	2	69700192	69713847	13656	-	ENSG00000231024	lincRNA
18839	U73166.1	16.0875	0.168159	0.76709	0.219217	0.826481	0.94336	0.0186587	7.73262	37.8812	8.83769	42.5643	3	50260303	50263358	3056	+	ENSG00000230454	lincRNA
18840	HOMEZ	234.087	0.0421054	0.192141	0.219138	0.826542	0.94336	0.0141644	197.884	280.434	217.545	288.739	14	23272422	23299447	27026	-	ENSG00000215271	protein_coding
18841	NCL	28474.5	0.0178073	0.0812774	0.219093	0.826578	0.94336	0.00993737	29968	23324.5	28723	23614.2	2	231453531	231483641	30111	-	ENSG00000115053	protein_coding
18842	SEC14L5	3.34476	-0.421327	1.92363	-0.219027	0.826629	NA	-0.0205824	3.65653	1.63936	15.1165	1.22417	16	4958317	5019158	60842	+	ENSG00000103184	protein_coding
18843	GNMT	12.5018	-0.170054	0.776465	-0.21901	0.826642	0.94336	-0.0186713	12.9686	15.9609	9.18567	14.1862	6	42960758	42963880	3123	+	ENSG00000124713	protein_coding
18844	CCR6	11.3319	-0.212028	0.968209	-0.21899	0.826658	0.94336	-0.019276	8.30136	11.315	5.69026	9.76847	6	167111807	167139696	27890	+	ENSG00000112486	protein_coding
18845	SLC28A2	2.03436	-0.546446	2.498	-0.218753	0.826842	NA	-0.0197891	3.55565	0.406311	0.728202	0.278203	15	45252230	45277845	25616	+	ENSG00000137860	protein_coding
18846	PCDHGB3	12.3509	-0.210235	0.961094	-0.218745	0.826848	0.943514	-0.0192324	13.7431	22.2388	18.8942	19.2231	5	141370264	141512979	142716	+	ENSG00000262209	protein_coding
18847	ZNF521	91.2761	0.167574	0.766709	0.218563	0.826991	0.943613	0.0186009	108.764	22.5974	100.585	25.3806	18	25061926	25352190	290265	-	ENSG00000198795	protein_coding
18848	KRT37	0.333183	0.951501	4.35578	0.218446	0.827082	NA	0.0155652	0.179075	0.192545	0.096773	0.37236	17	41420753	41424523	3771	-	ENSG00000108417	protein_coding
18849	MRPL3	3370.1	-0.0241033	0.110368	-0.21839	0.827125	0.943702	-0.0112703	3573.72	2664	3418.77	2619.86	3	131462212	131502983	40772	-	ENSG00000114686	protein_coding
18850	RNASE6	3.32409	-0.402149	1.84217	-0.218301	0.827194	NA	-0.0205466	0.322339	5.49738	0.155233	4.16004	14	20781051	20782467	1417	+	ENSG00000169413	protein_coding
18851	AL049775.2	0.663748	-0.8262	3.78487	-0.21829	0.827203	NA	-0.016801	0.105833	0.543686	0.519157	0.306646	14	85362457	85516934	154478	-	ENSG00000258902	lincRNA
18852	AC110079.2	3.28673	0.293828	1.34631	0.218247	0.827237	NA	0.0201629	0.189837	2.60042	0.728531	3.18782	4	118664087	118685341	21255	-	ENSG00000281731	lincRNA
18853	AC112220.2	7.93522	0.213525	0.979063	0.218091	0.827358	0.943842	0.0192285	9.62994	7.05063	10.7707	8.17534	3	33797149	33797681	533	-	ENSG00000271020	lincRNA
18854	ANGPTL6	6.83848	-0.264956	1.21496	-0.218077	0.827369	0.943842	-0.0198704	9.47376	2.90754	9.97935	2.41972	19	10092338	10102796	10459	-	ENSG00000130812	protein_coding
18855	TRAM1	3745.33	-0.0189961	0.0871371	-0.218002	0.827427	0.943842	-0.0101848	2703.03	4593.34	2920.29	4533.26	8	70573442	70608387	34946	-	ENSG00000067167	protein_coding
18856	TAL2	0.172717	0.958252	4.39561	0.218002	0.827427	NA	0.0154518	0.243384	0.142218	0.129899	0.276324	9	105662457	105663112	656	+	ENSG00000186051	protein_coding
18857	LINC01433	3.16464	0.353544	1.62213	0.21795	0.827468	NA	0.0204752	5.28488	2.17169	3.38626	2.77476	20	4193065	4195943	2879	+	ENSG00000230176	antisense
18858	RAD9B	12.4559	-0.187229	0.859062	-0.217946	0.827472	0.943842	-0.0188436	9.4783	11.3933	9.41642	10.0066	12	110501655	110532086	30432	+	ENSG00000151164	protein_coding
18859	AL356417.2	2.05261	-0.449383	2.06307	-0.217823	0.827567	NA	-0.0203593	0.366247	3.82745	0.199315	2.80306	6	159165899	159170007	4109	-	ENSG00000233682	antisense
18860	SLC22A24	0.176478	0.957327	4.39545	0.2178	0.827585	NA	0.0154376	0.131821	0.141905	0.241054	0.275538	11	63079940	63144221	64282	-	ENSG00000197658	protein_coding
18861	LINC00517	0.176478	0.957327	4.39545	0.2178	0.827585	NA	0.0154376	0.131821	0.141905	0.241054	0.275538	14	37896060	37902372	6313	-	ENSG00000259091	antisense
18862	AC130466.1	0.176478	0.957327	4.39545	0.2178	0.827585	NA	0.0154376	0.131821	0.141905	0.241054	0.275538	16	22806289	22813680	7392	-	ENSG00000283213	lincRNA
18863	AC004837.2	1.27881	-0.60203	2.76507	-0.217727	0.827642	NA	-0.0191412	0.545024	2.06546	0.280914	1.36078	7	39700341	39703296	2956	-	ENSG00000228554	antisense
18864	AC026471.2	0.93676	-0.65151	2.99389	-0.217613	0.827731	NA	-0.0186104	0.971365	1.69276	0.170987	1.07764	16	31508471	31509256	786	+	ENSG00000260625	antisense
18865	AL358472.5	6.54515	-0.173731	0.799327	-0.217347	0.827938	0.944256	-0.018601	2.32499	6.66707	3.05433	5.91067	1	153923337	153935240	11904	+	ENSG00000284738	antisense
18866	KLHL35	66.8354	-0.100627	0.463001	-0.217336	0.827947	0.944256	-0.0173484	23.5871	115.722	20.8244	107.926	11	75422394	75430629	8236	-	ENSG00000149243	protein_coding
18867	AC004982.1	2.0821	0.345468	1.58977	0.217307	0.827969	NA	0.0203914	0.776701	3.21787	2.1682	4.08851	7	7550104	7552440	2337	-	ENSG00000272732	lincRNA
18868	GALM	270.183	-0.0477875	0.220029	-0.217187	0.828063	0.944277	-0.0147115	189.079	411.23	223.997	397.831	2	38665910	38741237	75328	+	ENSG00000143891	protein_coding
18869	CASTOR1	0.761217	0.935024	4.30593	0.217148	0.828093	NA	0.015575	0.662677	0.391498	3.70606	0.748514	22	30285117	30289627	4511	-	ENSG00000239282	protein_coding
18870	AC083964.1	1.90427	0.442143	2.03617	0.217144	0.828096	NA	0.0203206	0.206491	3.75947	0.203034	5.1077	8	450714	451343	630	-	ENSG00000272293	antisense
18871	FKBP4	4357.57	-0.0324659	0.14953	-0.21712	0.828115	0.944277	-0.0127231	4611.52	3094.83	4188.53	3025.97	12	2794953	2805423	10471	+	ENSG00000004478	protein_coding
18872	LINC01876	0.443585	-0.933039	4.29759	-0.217108	0.828125	NA	-0.0155894	0.173337	1.1453	0.170429	0.599856	2	156011530	156254950	243421	-	ENSG00000226383	lincRNA
18873	CCDC148-AS1	0.443585	-0.933039	4.29759	-0.217108	0.828125	NA	-0.0155894	0.173337	1.1453	0.170429	0.599856	2	158166650	158236169	69520	+	ENSG00000227480	antisense
18874	CAVIN4	71.1758	-0.0623329	0.287121	-0.217096	0.828133	0.944277	-0.0158668	29.4961	71.1135	25.4087	68.1064	9	100578079	100587906	9828	+	ENSG00000170681	protein_coding
18875	AC011525.1	0.169459	0.953856	4.39489	0.217038	0.828179	NA	0.0153844	0.609732	0.35507	0.324312	0.687786	19	31588040	31595720	7681	-	ENSG00000261400	lincRNA
18876	TMCO2	0.534897	0.946865	4.36366	0.216989	0.828217	NA	0.0154446	0.191055	0.393124	1.18703	0.757817	1	40245947	40251691	5745	+	ENSG00000188800	protein_coding
18877	GLCCI1	198.322	0.0621187	0.286345	0.216936	0.828258	0.944351	0.0158445	112.294	137.06	111.463	143.091	7	7968794	8094272	125479	+	ENSG00000106415	protein_coding
18878	LINC02478	0.171435	0.953271	4.39478	0.21691	0.828279	NA	0.0153755	0.330798	0.356106	0.605099	0.689514	2	160257718	160271880	14163	-	ENSG00000285373	lincRNA
18879	LINC01494	0.171435	0.953271	4.39478	0.21691	0.828279	NA	0.0153755	0.330798	0.356106	0.605099	0.689514	2	218900811	218930636	29826	-	ENSG00000228135	antisense
18880	MUC22	0.171435	0.953271	4.39478	0.21691	0.828279	NA	0.0153755	0.330798	0.356106	0.605099	0.689514	6	31010474	31035402	24929	+	ENSG00000261272	protein_coding
18881	AP006287.2	0.171435	0.953271	4.39478	0.21691	0.828279	NA	0.0153755	0.330798	0.356106	0.605099	0.689514	11	66067277	66069619	2343	-	ENSG00000255038	antisense
18882	AC124784.1	0.171435	0.953271	4.39478	0.21691	0.828279	NA	0.0153755	0.330798	0.356106	0.605099	0.689514	12	76878193	76880352	2160	+	ENSG00000257910	antisense
18883	AC013652.1	0.171435	0.953271	4.39478	0.21691	0.828279	NA	0.0153755	0.330798	0.356106	0.605099	0.689514	15	38865322	39427195	561874	-	ENSG00000259345	lincRNA
18884	AC007610.1	0.171435	0.953271	4.39478	0.21691	0.828279	NA	0.0153755	0.330798	0.356106	0.605099	0.689514	16	50046429	50066224	19796	-	ENSG00000259843	antisense
18885	AC006449.5	4.43994	0.227517	1.0491	0.21687	0.82831	0.944351	0.0193243	1.32901	10.0597	2.21849	11.7781	17	38749360	38751457	2098	+	ENSG00000277182	antisense
18886	CAPNS2	0.220414	0.951694	4.39452	0.216564	0.828548	NA	0.0153514	0.122929	0.132331	0.298412	0.255947	16	55566672	55567687	1016	+	ENSG00000256812	protein_coding
18887	AC245884.8	2.19468	-0.367538	1.69855	-0.216383	0.828689	NA	-0.0203612	1.48039	5.65717	1.12009	4.38489	19	54438665	54439544	880	-	ENSG00000267838	lincRNA
18888	AL591806.3	0.340078	-0.951788	4.39915	-0.216357	0.828709	NA	-0.0153273	0.281596	0.619854	1.06686	0.320459	1	160997957	161038962	41006	-	ENSG00000270149	protein_coding
18889	SCRN2	167.857	-0.0459055	0.212287	-0.216242	0.828799	0.944844	-0.0144735	83.2255	280.631	103.631	271.842	17	47837692	47841333	3642	-	ENSG00000141295	protein_coding
18890	AL136309.2	1.42428	0.520788	2.41031	0.216067	0.828935	NA	0.0197044	2.36066	1.09907	3.32434	1.57688	6	4136072	4157385	21314	+	ENSG00000234817	lincRNA
18891	AL035420.3	0.236996	0.94935	4.39413	0.21605	0.828949	NA	0.0153155	0.308999	0.131611	0.120211	0.254142	20	36064243	36064563	321	-	ENSG00000277235	lincRNA
18892	EXTL3	1768.68	0.0193526	0.0896356	0.215903	0.829063	0.945082	0.0102074	1740.76	2008.76	2126.72	2035.89	8	28600469	28755599	155131	+	ENSG00000012232	protein_coding
18893	AL513165.1	142.693	0.0535442	0.24823	0.215704	0.829219	0.945195	0.0151634	159.079	79.1068	148.214	82.0979	9	37509150	37510299	1150	+	ENSG00000234160	antisense
18894	SLC35D1	516.923	0.032445	0.150489	0.215597	0.829302	0.945226	0.0126662	569.017	446.879	610.716	457.043	1	66999332	67054099	54768	-	ENSG00000116704	protein_coding
18895	FSIP1	14.9951	0.140455	0.651745	0.215506	0.829373	0.945243	0.0179597	11.7677	11.4233	18.7741	12.5914	15	39588357	39782830	194474	-	ENSG00000150667	protein_coding
18896	AC009275.1	1.3331	-0.613941	2.85225	-0.215248	0.829574	NA	-0.0187285	0.105874	1.4704	0.1041	0.960772	7	134416290	134432453	16164	-	ENSG00000273297	lincRNA
18897	IGHV5-78	1.25564	-0.658019	3.05881	-0.215122	0.829672	NA	-0.0182453	0.234009	3.88782	0.230087	2.4639	14	106851123	106851417	295	-	ENSG00000211978	IG_V_pseudogene
18898	ARHGEF18	53.2166	-0.0782673	0.363941	-0.215055	0.829724	0.945579	-0.0165238	60.126	49.5741	57.223	46.9563	19	7395113	7472477	77365	+	ENSG00000104880	protein_coding
18899	TRDV2	0.714277	0.914413	4.25344	0.214982	0.829781	NA	0.015527	2.03576e-05	1.0279	3.6961e-07	1.93738	14	22422371	22423042	672	+	ENSG00000211821	TR_V_gene
18900	RALGAPB	1898.79	0.0227686	0.105941	0.214917	0.829832	0.945638	0.0109004	1666.5	2419.84	1709.18	2458.33	20	38472816	38578861	106046	+	ENSG00000170471	protein_coding
18901	CNDP1	0.902715	-0.598784	2.78707	-0.214844	0.829889	NA	-0.0188373	1.65553	2.0319	1.63415	1.34169	18	74534440	74587212	52773	+	ENSG00000150656	protein_coding
18902	AP1S2	684.487	0.0334634	0.155841	0.214727	0.82998	0.945679	0.0127956	881.468	444.001	1022.61	454.42	X	15825806	15854931	29126	-	ENSG00000182287	protein_coding
18903	ZNF865	646.193	-0.0345737	0.161024	-0.214711	0.829992	0.945679	-0.0129645	406.236	985.657	388.827	962.316	19	55605405	55617269	11865	+	ENSG00000261221	protein_coding
18904	SWSAP1	64.3773	-0.0853479	0.397664	-0.214623	0.830061	0.945679	-0.0167431	115.528	31.2301	100.982	29.4362	19	11374685	11376951	2267	+	ENSG00000173928	protein_coding
18905	EDDM13	5.09527	-0.274094	1.27746	-0.214562	0.830109	0.945679	-0.019683	3.48419	16.421	7.87045	13.5797	19	56272769	56310450	37682	+	ENSG00000267710	protein_coding
18906	PHAX	1337.44	-0.0213709	0.0996261	-0.214511	0.830148	0.945679	-0.0106023	1332.03	1398.46	1339.06	1377.89	5	126600268	126627252	26985	+	ENSG00000164902	protein_coding
18907	AP003438.1	0.336335	0.942053	4.39285	0.214451	0.830195	NA	0.0152041	0.906462	0.376261	0.753886	0.722895	8	98371355	98388247	16893	-	ENSG00000254267	lincRNA
18908	TNFSF18	0.335201	0.941946	4.39283	0.214428	0.830213	NA	0.0152025	0.224848	0.106482	0.253682	0.204564	1	173039960	173050963	11004	-	ENSG00000120337	protein_coding
18909	Z97652.1	0.323449	-0.943467	4.40007	-0.214421	0.830219	NA	-0.0151874	1.06798	0.60755	0.272957	0.315915	16	1625628	1626160	533	-	ENSG00000226890	antisense
18910	MRPL43	824.094	-0.0222217	0.103701	-0.214286	0.830324	0.945785	-0.010771	952.008	817.252	875.462	804.76	10	100969458	100987515	18058	-	ENSG00000055950	protein_coding
18911	AL121989.1	0.352255	0.933581	4.35699	0.214272	0.830335	NA	0.0152636	0.10823	0.237654	0.106418	0.453922	1	86932199	86934891	2693	-	ENSG00000267734	antisense
18912	AL160290.1	0.352255	0.933581	4.35699	0.214272	0.830335	NA	0.0152636	0.10823	0.237654	0.106418	0.453922	10	123425713	123427640	1928	-	ENSG00000225152	lincRNA
18913	C8orf59	56.3185	0.08343	0.389409	0.214248	0.830354	0.945785	0.0166558	15.0361	77.5311	21.1179	82.1468	8	85214076	85220421	6346	-	ENSG00000176731	protein_coding
18914	BX324167.1	0.712623	-0.801103	3.73962	-0.21422	0.830375	NA	-0.0165877	1.14187	0.476183	0.127175	0.273286	22	45875999	45887748	11750	-	ENSG00000235091	lincRNA
18915	NCAPD2	6292.49	-0.025367	0.118473	-0.214116	0.830457	0.945839	-0.0113827	7599.73	5522.88	8134.43	5426.62	12	6493356	6531955	38600	+	ENSG00000010292	protein_coding
18916	RAB6D	2.75106	0.327999	1.53204	0.214093	0.830475	NA	0.0200347	1.46504	0.384692	0.505872	0.482892	2	131361111	131364142	3032	-	ENSG00000233087	protein_coding
18917	GPR157	235.824	-0.0698586	0.326421	-0.214014	0.830536	0.945865	-0.0160988	238.902	197.485	269.475	188.151	1	9100305	9129170	28866	-	ENSG00000180758	protein_coding
18918	LINC02554	0.307827	-0.94158	4.40028	-0.213982	0.830561	NA	-0.0151557	0.747943	0.42347	0.190504	0.220485	22	27310651	27317456	6806	+	ENSG00000226741	lincRNA
18919	PNPLA1	1.38223	0.535999	2.50504	0.213969	0.830572	NA	0.0193384	0.110677	1.31134	0.206173	1.90138	6	36243203	36312229	69027	+	ENSG00000180316	protein_coding
18920	EHD4-AS1	0.637641	-0.860916	4.02513	-0.213885	0.830636	NA	-0.0159299	2.29622	0.552712	1.2295	0.304325	15	41921417	41928883	7467	+	ENSG00000259883	antisense
18921	KIRREL3-AS3	0.691725	-0.911074	4.26028	-0.213853	0.830662	NA	-0.0154309	0.565639	2.4264	0.296172	1.29033	11	127002910	127006058	3149	+	ENSG00000218109	antisense
18922	ZGRF1	488.597	-0.0401203	0.187641	-0.213813	0.830693	0.945896	-0.0136967	411.834	717.247	404.525	697.576	4	112539333	112636995	97663	-	ENSG00000138658	protein_coding
18923	CCT4	7554.15	0.0180116	0.0842694	0.213738	0.830751	0.945896	0.00984387	8517.07	5909.93	8236.83	5984.18	2	61868089	61888804	20716	-	ENSG00000115484	protein_coding
18924	TFRC	13545.5	0.0273397	0.127915	0.213734	0.830755	0.945896	0.0117348	11647.7	8207.49	12530.4	8364.51	3	196027183	196082189	55007	-	ENSG00000072274	protein_coding
18925	AL583824.1	2.20268	-0.391157	1.83061	-0.213676	0.8308	NA	-0.020108	2.35393	3.71514	2.00205	2.83286	10	119330233	119336182	5950	-	ENSG00000236426	antisense
18926	AL158196.1	1.50914	0.609055	2.85069	0.213652	0.830819	NA	0.0185918	1.3707	0.185312	0.224905	0.282649	13	48041751	48042184	434	-	ENSG00000276968	antisense
18927	PNMA8B	31.8193	-0.128865	0.603234	-0.213624	0.83084	0.945896	-0.0176329	13.411	90.7961	5.97266	83.0376	19	46486906	46496498	9593	-	ENSG00000204851	protein_coding
18928	C19orf71	56.4634	0.0758967	0.355289	0.21362	0.830844	0.945896	0.0163397	59.8015	54.6954	49.3622	57.6499	19	3539154	3544030	4877	+	ENSG00000183397	protein_coding
18929	FEZF2	0.585299	0.924967	4.3301	0.213613	0.830849	NA	0.0152708	0.204663	0.172096	0.10796	0.326749	3	62369681	62374324	4644	-	ENSG00000153266	protein_coding
18930	C11orf88	0.322762	-0.939956	4.40046	-0.213604	0.830856	NA	-0.0151284	0.410002	0.23458	0.105648	0.122274	11	111514785	111537031	22247	+	ENSG00000183644	protein_coding
18931	FOXD4L6	0.538631	0.938056	4.39214	0.213576	0.830877	NA	0.0151431	0.557432	0.0928411	0.150853	0.177879	9	41126430	41128463	2034	-	ENSG00000273514	protein_coding
18932	AL139041.1	0.556529	-0.929006	4.35113	-0.213509	0.83093	NA	-0.0152207	0.16011	0.220652	0.303469	0.115891	9	112885158	112885767	610	+	ENSG00000271631	antisense
18933	PTCD1	27.0455	-0.110908	0.519756	-0.213384	0.831028	0.945975	-0.0172916	15.3313	20.751	12.5715	19.2155	7	99416739	99466163	49425	-	ENSG00000106246	protein_coding
18934	AL732314.4	0.309695	-0.93864	4.40061	-0.213298	0.831095	NA	-0.0151063	0.416417	0.233227	0.105134	0.12168	X	419157	421980	2824	+	ENSG00000280767	lincRNA
18935	AC012213.1	0.309695	-0.93864	4.40061	-0.213298	0.831095	NA	-0.0151063	0.416417	0.233227	0.105134	0.12168	8	103483398	103501676	18279	-	ENSG00000253477	antisense
18936	AL121782.1	0.309695	-0.93864	4.40061	-0.213298	0.831095	NA	-0.0151063	0.416417	0.233227	0.105134	0.12168	20	13368291	13368703	413	-	ENSG00000278153	lincRNA
18937	SEC22A	209.412	0.0379711	0.178087	0.213217	0.831158	0.945975	0.0133919	200.079	253.721	198.325	260.488	3	123201927	123274130	72204	+	ENSG00000121542	protein_coding
18938	C2-AS1	0.284822	-0.938085	4.40066	-0.213169	0.831195	NA	-0.0150971	0.108681	0.236967	0.390077	0.123679	6	31934474	31941724	7251	-	ENSG00000281756	antisense
18939	CLCN1	0.284822	-0.938085	4.40066	-0.213169	0.831195	NA	-0.0150971	0.108681	0.236967	0.390077	0.123679	7	143316126	143352083	35958	+	ENSG00000188037	protein_coding
18940	ST13	8386.59	0.020653	0.0968933	0.213152	0.831209	0.945975	0.0104123	8095.21	9071.96	7786.14	9202.76	22	40824535	40857022	32488	-	ENSG00000100380	protein_coding
18941	C1orf43	3753.29	0.0205179	0.0962748	0.213118	0.831235	0.945975	0.0103826	3599.73	3731.63	3502.89	3785.08	1	154206706	154220637	13932	-	ENSG00000143612	protein_coding
18942	DLL3	104.935	-0.0517416	0.242792	-0.213111	0.83124	0.945975	-0.0148823	71.6632	107.444	50.9518	103.659	19	39498895	39508481	9587	+	ENSG00000090932	protein_coding
18943	SASH3	0.71868	0.935741	4.39171	0.21307	0.831272	NA	0.0151079	0.568957	0.0858847	0.176099	0.164286	X	129779979	129795201	15223	+	ENSG00000122122	protein_coding
18944	KIF4A	2394.76	-0.0265337	0.124544	-0.213047	0.83129	0.945975	-0.0115661	2402.87	2247.85	2627.2	2206.89	X	70290090	70420832	130743	+	ENSG00000090889	protein_coding
18945	LTV1	363.811	0.0452561	0.212444	0.213026	0.831307	0.945975	0.0142595	361.429	242.864	360.939	250.603	6	143843344	143863812	20469	+	ENSG00000135521	protein_coding
18946	LINC00589	1.13225	0.609044	2.86019	0.212938	0.831375	NA	0.0185081	1.0095	1.79636	0.205053	2.7399	8	29673922	29748109	74188	-	ENSG00000251191	lincRNA
18947	AC068620.1	3.71671	-0.271521	1.27522	-0.21292	0.831389	0.945994	-0.0195255	2.21087	1.56487	1.52064	1.29641	4	56387625	56388153	529	+	ENSG00000269921	lincRNA
18948	INSM2	1.22045	-0.853416	4.00917	-0.212866	0.831432	NA	-0.0158878	0.68784	0.190556	1.45031	0.105468	14	35534042	35537054	3013	+	ENSG00000168348	protein_coding
18949	KDM2B	1808.08	-0.0198858	0.0934657	-0.21276	0.831514	0.945994	-0.0102368	1742.14	1851.77	1655.93	1826.43	12	121429097	121581015	151919	-	ENSG00000089094	protein_coding
18950	AC005180.2	4.79606	0.254078	1.1943	0.212742	0.831528	0.945994	0.0193285	5.37534	7.39267	6.44734	8.8163	17	44793199	44794474	1276	+	ENSG00000267505	lincRNA
18951	LACTBL1	1.65049	0.714517	3.35884	0.212728	0.831539	NA	0.0173447	9.54496	0.830714	2.76589	1.36315	1	22953043	22965338	12296	-	ENSG00000215906	protein_coding
18952	FAM193B	1002.6	-0.0257232	0.120938	-0.212698	0.831563	0.945994	-0.0114051	820.235	1172.53	727.501	1151.81	5	177519788	177554541	34754	-	ENSG00000146067	protein_coding
18953	SLC19A1	1808.49	-0.025691	0.120856	-0.212575	0.831659	0.945994	-0.0113952	2098.65	1360.42	1969.31	1336.41	21	45493572	45544411	50840	-	ENSG00000173638	protein_coding
18954	ZFAND4	271.221	-0.0467055	0.219831	-0.212461	0.831747	0.945994	-0.0143837	249.394	245.966	256.658	238.131	10	45615501	45672780	57280	-	ENSG00000172671	protein_coding
18955	SYT1	1247.29	0.0377009	0.17747	0.212435	0.831768	0.945994	0.0133246	2322.61	854.71	2596.43	877.34	12	78863993	79452008	588016	+	ENSG00000067715	protein_coding
18956	AC004540.1	0.645283	-0.934816	4.40104	-0.212408	0.831789	NA	-0.0150421	1.45162	0.333242	0.290469	0.174322	7	26398593	26494256	95664	+	ENSG00000214870	lincRNA
18957	APOL3	0.326627	0.932584	4.3911	0.21238	0.83181	NA	0.0150599	1.23456	0.396079	0.661781	0.755993	22	36140330	36166177	25848	-	ENSG00000128284	protein_coding
18958	ATP6V0A2	1248.33	0.026222	0.123476	0.212364	0.831823	0.945994	0.0114871	1097.07	1229.33	1089.62	1251.88	12	123712318	123761755	49438	+	ENSG00000185344	protein_coding
18959	AC069120.1	3.75466	0.371899	1.75156	0.212324	0.831854	0.945994	0.0199841	5.75762	3.14537	13.8459	4.07028	8	38543652	38560877	17226	-	ENSG00000253361	lincRNA
18960	ZNF236-DT	27.9004	0.110467	0.520369	0.212286	0.831884	0.945994	0.0172041	15.3709	36.8148	12.2908	39.7444	18	76794732	76822295	27564	-	ENSG00000264278	lincRNA
18961	NAPRT	315.986	0.0356003	0.167765	0.212203	0.831949	0.946004	0.0130221	310.654	327.391	283.818	335.57	8	143574785	143578649	3865	-	ENSG00000147813	protein_coding
18962	LINC02362	1.77506	-0.60967	2.87426	-0.212113	0.832018	NA	-0.0184047	6.21387	1.13958	5.342	0.746818	4	184365183	184382306	17124	-	ENSG00000249096	lincRNA
18963	CDC42BPB	3809.93	0.0190507	0.0898341	0.212066	0.832056	0.946035	0.0100344	3678.25	4554.02	3856.17	4614.56	14	102932379	103057462	125084	-	ENSG00000198752	protein_coding
18964	SLC25A18	15.345	-0.138519	0.653371	-0.212007	0.832102	0.946035	-0.0176696	7.95476	15.8788	12.4053	14.4251	22	17563439	17590994	27556	+	ENSG00000182902	protein_coding
18965	ANO1	27.1131	0.224876	1.06098	0.211952	0.832145	0.946035	0.0189124	32.2142	6.22994	34.7466	7.28079	11	70078302	70189528	111227	+	ENSG00000131620	protein_coding
18966	FAM98C	249.8	-0.0425528	0.200849	-0.211865	0.832212	0.946048	-0.0139088	303.539	185.316	234.506	179.93	19	38403135	38409088	5954	+	ENSG00000130244	protein_coding
18967	AL357673.2	1.1468	0.895676	4.2295	0.211769	0.832287	NA	0.0153426	0.400911	2.35499	0.3942	4.38141	1	54137746	54142980	5235	+	ENSG00000280425	antisense
18968	IL20RB-AS1	0.25416	0.92974	4.39055	0.211759	0.832295	NA	0.0150167	0.309029	0.132205	0.120753	0.251841	3	136959125	136982196	23072	-	ENSG00000249407	antisense
18969	PRKAR2B	160.773	0.0762767	0.360271	0.21172	0.832325	0.946057	0.0162345	183.255	75.9809	187.462	80.1062	7	107044649	107161811	117163	+	ENSG00000005249	protein_coding
18970	ZSCAN21	130.844	0.0418842	0.197837	0.211711	0.832332	0.946057	0.0138242	118.505	164.371	112.656	169.213	7	100049774	100065038	15265	+	ENSG00000166529	protein_coding
18971	LINC00239	0.387429	0.929236	4.39044	0.21165	0.83238	NA	0.0150091	0.222269	0.0972895	0.310132	0.185265	14	101730437	101732522	2086	+	ENSG00000258512	lincRNA
18972	LINC02493	0.341795	0.921954	4.35706	0.2116	0.832419	NA	0.0150719	0.27983	0.614433	0.275147	1.16415	4	17171757	17186059	14303	-	ENSG00000250819	lincRNA
18973	EPHX2	0.341795	0.921954	4.35706	0.2116	0.832419	NA	0.0150719	0.27983	0.614433	0.275147	1.16415	8	27490779	27545564	54786	+	ENSG00000120915	protein_coding
18974	FAM225B	0.341795	0.921954	4.35706	0.2116	0.832419	NA	0.0150719	0.27983	0.614433	0.275147	1.16415	9	113103338	113111500	8163	-	ENSG00000225684	lincRNA
18975	LENEP	0.334044	-0.931121	4.40144	-0.211549	0.832459	NA	-0.0149801	0.105844	0.229669	0.42434	0.12045	1	154993586	154994315	730	+	ENSG00000163352	protein_coding
18976	AC074183.1	0.261681	0.928631	4.39031	0.211518	0.832483	NA	0.0149999	0.12238	0.13174	0.307318	0.250764	7	84939349	84940245	897	-	ENSG00000232019	lincRNA
18977	AL096869.2	0.261681	0.928631	4.39031	0.211518	0.832483	NA	0.0149999	0.12238	0.13174	0.307318	0.250764	14	90642638	90648894	6257	+	ENSG00000259163	antisense
18978	NLGN4Y	0.261681	0.928631	4.39031	0.211518	0.832483	NA	0.0149999	0.12238	0.13174	0.307318	0.250764	Y	14522573	14845650	323078	+	ENSG00000165246	protein_coding
18979	CALB2	0.504685	0.920328	4.3534	0.211404	0.832572	NA	0.0150653	0.0786181	0.160268	0.325119	0.303314	16	71358713	71390438	31726	+	ENSG00000172137	protein_coding
18980	RERE	6010.5	0.0261016	0.123485	0.211374	0.832595	0.946198	0.0114334	6328.43	7322.92	6364.58	7456.61	1	8352397	8817643	465247	-	ENSG00000142599	protein_coding
18981	CCDC61	191.569	-0.0455136	0.215326	-0.211371	0.832598	0.946198	-0.0142116	263.23	197.568	235.914	191.433	19	45995461	46021318	25858	+	ENSG00000104983	protein_coding
18982	SLC2A1	1403.03	0.0245762	0.11629	0.211336	0.832625	0.946198	0.0111461	1780.3	881.117	1647.82	896.255	1	42925375	42959176	33802	-	ENSG00000117394	protein_coding
18983	AL451085.1	0.869198	-0.706549	3.34439	-0.211264	0.832681	NA	-0.0172578	0.145684	1.7265	0.143242	1.05797	1	154937370	154938059	690	+	ENSG00000270361	lincRNA
18984	PRLR	5.16054	0.371352	1.75837	0.211191	0.832738	0.946245	0.0198765	0.475498	0.165063	0.586373	0.21352	5	35048756	35230589	181834	-	ENSG00000113494	protein_coding
18985	FAM185A	111.216	-0.0527763	0.249959	-0.21114	0.832778	0.946245	-0.0148688	95.8888	121.336	87.1402	116.977	7	102748971	102809225	60255	+	ENSG00000222011	protein_coding
18986	AC073529.1	11.1473	0.164761	0.780685	0.211047	0.832851	0.946263	0.0179962	10.6275	10.9042	14.8898	12.2234	X	10847877	11111141	263265	-	ENSG00000234129	lincRNA
18987	AL049820.1	0.251131	0.9262	4.38984	0.210987	0.832897	NA	0.014963	0.966876	0.411421	0.375782	0.781809	6	157107727	157119706	11980	-	ENSG00000233044	antisense
18988	BX323046.1	0.76681	-0.777442	3.68543	-0.21095	0.832926	NA	-0.016454	2.13348	0.746499	2.07882	0.435508	1	244864738	244865272	535	+	ENSG00000273175	lincRNA
18989	AL590282.2	1.37903	-0.50093	2.3753	-0.210891	0.832972	NA	-0.0192865	1.18342	2.15813	1.71932	1.52505	X	135327758	135330743	2986	+	ENSG00000284994	lincRNA
18990	AC079313.2	0.718872	0.925589	4.38969	0.210855	0.833	NA	0.0149539	1.21578	0.413138	4.82378	0.78474	12	54353661	54497688	144028	+	ENSG00000258137	antisense
18991	LINC02522	0.255083	0.925519	4.38968	0.21084	0.833012	NA	0.0149528	0.383955	0.413327	0.96456	0.785059	6	10474500	10478502	4003	-	ENSG00000231056	lincRNA
18992	ATP4B	0.255083	0.925519	4.38968	0.21084	0.833012	NA	0.0149528	0.383955	0.413327	0.96456	0.785059	13	113648804	113658186	9383	-	ENSG00000186009	protein_coding
18993	LBP	0.255083	0.925519	4.38968	0.21084	0.833012	NA	0.0149528	0.383955	0.413327	0.96456	0.785059	20	38346356	38377023	30668	+	ENSG00000129988	protein_coding
18994	ZNF442	13.071	0.167944	0.796607	0.210823	0.833025	0.946397	0.0180265	1.36438	42.416	0.942613	47.6525	19	12345949	12365905	19957	-	ENSG00000198342	protein_coding
18995	S100A9	0.810029	0.767326	3.63998	0.210805	0.833039	NA	0.0165449	4.73862	1.04363	0.955197	1.77637	1	153357854	153361027	3174	+	ENSG00000163220	protein_coding
18996	AL360182.2	0.433507	0.917247	4.35398	0.210669	0.833146	NA	0.0150114	0.0920624	0.17786	0.225911	0.33589	10	110207850	110208591	742	-	ENSG00000228417	antisense
18997	ANKRD36B	69.5789	-0.0778783	0.369722	-0.21064	0.833168	0.946496	-0.0162265	90.3424	51.4514	93.0924	48.7476	2	97492663	97589965	97303	-	ENSG00000196912	protein_coding
18998	AC105411.1	0.327527	0.918051	4.35901	0.21061	0.833191	NA	0.0149972	0.397329	0.426991	0.205922	0.806825	16	80155053	80563135	408083	-	ENSG00000259867	antisense
18999	AKAP1	1596.81	-0.0211611	0.100499	-0.21056	0.833231	0.946503	-0.0104439	1973.94	901.668	1794.93	888.539	17	57085092	57121349	36258	+	ENSG00000121057	protein_coding
19000	AC013391.1	0.690396	-0.654847	3.11133	-0.210472	0.8333	NA	-0.0177278	0.452791	1.8203	0.22893	1.15615	15	89579765	89582297	2533	-	ENSG00000259615	antisense
19001	MLST8	1394.61	-0.0274133	0.130352	-0.210302	0.833432	0.946668	-0.0116366	1304.34	1511.85	1211.92	1483.39	16	2204248	2209416	5169	+	ENSG00000167965	protein_coding
19002	AC073314.1	0.418007	0.922946	4.38915	0.210279	0.83345	NA	0.0149138	1.23727	0.420071	0.882447	0.796447	7	149422675	149424890	2216	+	ENSG00000261842	lincRNA
19003	LINC01759	1.58112	0.714717	3.40035	0.210189	0.83352	NA	0.017041	0.226884	0.0765588	0.974263	0.125645	1	9182004	9196284	14281	+	ENSG00000234546	lincRNA
19004	HDAC3	1118.01	0.0242128	0.11524	0.210108	0.833583	0.946688	0.0110386	1189.41	1100.05	1074.15	1118.67	5	141620876	141636870	15995	-	ENSG00000171720	protein_coding
19005	RPL15	22922.9	-0.0219461	0.104458	-0.210095	0.833593	0.946688	-0.0105912	27917	21070.4	25823.2	20752.3	3	23916545	23924374	7830	+	ENSG00000174748	protein_coding
19006	SIRT4	46.4416	-0.104673	0.498293	-0.210064	0.833618	0.946688	-0.0169271	42.8913	42.3783	43.5825	39.4125	12	120302316	120313249	10934	+	ENSG00000089163	protein_coding
19007	PDRG1	483.173	-0.0302398	0.144125	-0.209816	0.833811	0.946844	-0.0121061	586.672	451.623	546.596	442.255	20	31944342	31952092	7751	-	ENSG00000088356	protein_coding
19008	SMAP2	1194.81	-0.0256684	0.12246	-0.209606	0.833975	0.946926	-0.0112974	1671.07	1013.83	1632.5	995.953	1	40344850	40423326	78477	+	ENSG00000084070	protein_coding
19009	AL358473.1	12.9544	-0.141057	0.673351	-0.209485	0.83407	0.946926	-0.0175221	1.73677	20.083	3.41602	18.2123	1	201023949	201028792	4844	+	ENSG00000229191	antisense
19010	TUBB	38576.6	0.0177942	0.0849506	0.209466	0.834085	0.946926	0.00967917	34751.1	40365.2	33744	40866.2	6	30720201	30725426	5226	+	ENSG00000196230	protein_coding
19011	C17orf53	325.509	0.0350768	0.167483	0.209436	0.834108	0.946926	0.0128421	228.513	351.805	247.106	360.463	17	44141906	44162476	20571	+	ENSG00000125319	protein_coding
19012	LINC01168	1.12433	-0.902718	4.31177	-0.209362	0.834166	NA	-0.0150015	2.08691	4.4378	1.2057	2.37368	10	132965534	132976354	10821	+	ENSG00000240707	lincRNA
19013	C3orf20	7.52428	0.186724	0.892058	0.209319	0.8342	0.946966	0.0181869	7.93002	3.88922	7.89097	4.42662	3	14675099	14773034	97936	+	ENSG00000131379	protein_coding
19014	ADIPOQ	0.757845	-0.909802	4.34709	-0.20929	0.834222	NA	-0.0149262	0.21003	0.148028	0.540774	0.0787888	3	186842690	186858463	15774	+	ENSG00000181092	protein_coding
19015	USP36	1472.28	-0.0197056	0.0941906	-0.20921	0.834284	0.946998	-0.0100978	1524.09	1410.7	1451.66	1391.56	17	78787381	78841441	54061	-	ENSG00000055483	protein_coding
19016	SVIL	821.038	0.0308221	0.14742	0.209077	0.834388	0.947013	0.0121761	878.769	702.76	923.696	717.935	10	29457338	29736781	279444	-	ENSG00000197321	protein_coding
19017	VSIG10	168.925	-0.0401707	0.192159	-0.209049	0.83441	0.947013	-0.013506	143.782	210.196	137.848	204.424	12	118063593	118136026	72434	-	ENSG00000176834	protein_coding
19018	FOXG1-AS1	0.696585	0.917218	4.38786	0.209035	0.834421	NA	0.0148276	0.218388	0.07731	0.517525	0.145998	14	28729083	28765277	36195	-	ENSG00000257126	antisense
19019	DACT3-AS1	1.28151	-0.593785	2.84226	-0.208913	0.834516	NA	-0.018194	0.329905	2.66417	0.786969	1.76528	19	46660364	46677447	17084	+	ENSG00000245598	antisense
19020	SIGLEC11	0.798446	0.916255	4.38764	0.208827	0.834584	NA	0.0148132	0.461211	0.137312	1.67071	0.259136	19	49948985	49961172	12188	-	ENSG00000161640	protein_coding
19021	CDAN1	777.314	-0.0222542	0.106574	-0.208815	0.834592	0.947111	-0.0106154	578.554	902.508	583.265	888.693	15	42723544	42737128	13585	-	ENSG00000140326	protein_coding
19022	AC009063.3	0.335603	0.915716	4.38753	0.208709	0.834676	NA	0.014805	0.358455	0.126234	0.115299	0.238141	16	83710179	83717898	7720	-	ENSG00000261103	antisense
19023	LINC00399	0.416101	0.915666	4.3875	0.208699	0.834683	NA	0.0148044	0.110742	0.119211	0.418505	0.224884	13	109400696	109401641	946	+	ENSG00000229792	lincRNA
19024	LIFR	2122.43	0.0330512	0.158383	0.208679	0.834699	0.947111	0.0125133	2397.62	2143.97	2412.99	2193.66	5	38474963	38608354	133392	-	ENSG00000113594	protein_coding
19025	NUDT1	735.405	0.0231367	0.110938	0.208556	0.834795	0.947111	0.0107825	775.574	719.314	722.292	730.943	7	2242222	2251146	8925	+	ENSG00000106268	protein_coding
19026	CXCL8	5.25248	-0.343281	1.64618	-0.208532	0.834813	0.947111	-0.0195915	3.0683	1.11945	12.2865	0.882404	4	73740506	73743716	3211	+	ENSG00000169429	protein_coding
19027	ID2-AS1	100.119	0.0685729	0.328847	0.208525	0.834819	0.947111	0.0157054	114.929	68.8222	107.891	72.1724	2	8666636	8681863	15228	-	ENSG00000235092	antisense
19028	MRPL54	459.816	0.035785	0.171625	0.208506	0.834834	0.947111	0.0129076	596.074	300.541	573.862	308.089	19	3762664	3768575	5912	+	ENSG00000183617	protein_coding
19029	IGDCC4	20.645	-0.134368	0.644935	-0.208344	0.834961	0.947177	-0.0173327	28.3444	21.9743	53.5465	20.0201	15	65381464	65423072	41609	-	ENSG00000103742	protein_coding
19030	TBCE	26.2838	-0.118596	0.569385	-0.208288	0.835004	0.947177	-0.0170663	19.1035	38.0146	10.4664	35.0146	1	235328570	235448952	120383	+	ENSG00000285053	protein_coding
19031	TMEM35B	0.596027	0.913495	4.38699	0.208228	0.835051	NA	0.0147718	0.906242	0.169076	0.444302	0.318473	1	34981535	34985353	3819	-	ENSG00000243749	protein_coding
19032	AL023806.1	0.628231	0.913005	4.38685	0.208123	0.835133	NA	0.0147645	0.374493	0.157512	0.715253	0.29659	6	145735570	145737218	1649	+	ENSG00000270638	lincRNA
19033	AL121652.1	0.668646	-0.897763	4.31483	-0.208064	0.835179	NA	-0.014902	0.542126	0.569478	0.099223	0.305649	2	31852976	31853423	448	-	ENSG00000273165	lincRNA
19034	AC110048.2	0.33873	0.912229	4.38666	0.207955	0.835264	NA	0.014753	0.421776	0.454038	1.29042	0.854478	15	66860303	66867023	6721	+	ENSG00000277152	lincRNA
19035	LOXL4	3.53286	-0.292923	1.40944	-0.207829	0.835363	0.947457	-0.0192888	2.57623	1.68117	4.66854	1.37225	10	98247690	98268250	20561	-	ENSG00000138131	protein_coding
19036	AHNAK	7913.6	-0.0383789	0.184666	-0.207828	0.835363	0.947457	-0.0132304	5780.31	15315.1	9205.42	14913.1	11	62433542	62556235	122694	-	ENSG00000124942	protein_coding
19037	AL157932.1	2.48992	0.394464	1.89966	0.20765	0.835502	NA	0.0195113	3.67082	2.35959	6.6836	3.10158	13	42043727	42044247	521	-	ENSG00000231530	antisense
19038	WDR43	2827.71	-0.0178002	0.085772	-0.207529	0.835597	0.947658	-0.00962845	3388.68	2012.7	3311.3	1988.02	2	28894643	28948222	53580	+	ENSG00000163811	protein_coding
19039	PAIP2B	257.148	-0.0547805	0.264229	-0.207322	0.835758	0.947755	-0.0148247	341.933	181.358	301.258	174.601	2	71182739	71227083	44345	-	ENSG00000124374	protein_coding
19040	ENTR1	2214.44	0.0162789	0.0785373	0.207276	0.835794	0.947755	0.00926161	2494.5	1622.91	2171.3	1641.33	9	136401922	136410609	8688	-	ENSG00000165689	protein_coding
19041	AC118553.2	1.96355	-0.450931	2.17735	-0.207101	0.835931	NA	-0.019221	0.771701	1.84909	0.853564	1.35274	1	99970011	100083321	113311	+	ENSG00000283761	protein_coding
19042	P2RX3	0.75561	-0.896125	4.33	-0.206957	0.836043	NA	-0.0147924	0.527114	0.577917	2.60112	0.310531	11	57338374	57370600	32227	+	ENSG00000109991	protein_coding
19043	OR2L8	0.403688	-0.899942	4.34931	-0.206916	0.836075	NA	-0.0147516	0.112785	0.4289	0.111746	0.229851	1	247948858	247949796	939	+	ENSG00000279263	protein_coding
19044	PRR29-AS1	0.403688	-0.899942	4.34931	-0.206916	0.836075	NA	-0.0147516	0.112785	0.4289	0.111746	0.229851	17	63996071	63999899	3829	-	ENSG00000264954	lincRNA
19045	AP006621.2	11.9717	0.204536	0.989574	0.20669	0.836252	0.948188	0.0182388	5.93424	12.4555	3.86617	14.3527	11	781645	782105	461	+	ENSG00000255142	lincRNA
19046	RTL1	2.44715	0.331449	1.60375	0.206672	0.836266	NA	0.0193895	0.76728	1.11167	0.85565	1.39878	14	100880655	100884847	4193	-	ENSG00000254656	protein_coding
19047	HMGN3	803.435	-0.0235976	0.114195	-0.206642	0.836289	0.948188	-0.0108137	797.564	905.209	796.925	890.523	6	79201245	79234738	33494	-	ENSG00000118418	protein_coding
19048	AC090001.1	16.6753	-0.270822	1.31161	-0.206481	0.836415	0.948267	-0.0189974	20.9617	1.13791	31.5804	0.943152	12	95795345	95858839	63495	-	ENSG00000258343	antisense
19049	AL139819.1	0.474106	-0.881622	4.2727	-0.206338	0.836527	NA	-0.0148608	0.612076	0.279426	0.428457	0.15166	10	100335563	100346390	10828	-	ENSG00000231188	antisense
19050	AC026725.1	0.422378	0.904596	4.38452	0.206316	0.836544	NA	0.0146401	0.451995	0.486568	1.59656	0.910865	5	76606608	76608970	2363	-	ENSG00000249713	antisense
19051	NLRP11	10.2673	0.225869	1.09523	0.20623	0.836612	0.9484	0.018485	12.441	28.1797	3.47894	32.9556	19	55785397	55836800	51404	-	ENSG00000179873	protein_coding
19052	DEF6	10.3606	0.154811	0.750827	0.206187	0.836645	0.9484	0.0174849	7.76474	6.10459	8.03827	6.79609	6	35297852	35321771	23920	+	ENSG00000023892	protein_coding
19053	AC072039.2	0.831207	0.903707	4.38426	0.206126	0.836693	NA	0.0146271	0.790854	0.102448	0.452027	0.191666	3	136087475	136087913	439	-	ENSG00000273455	antisense
19054	PRAMEF27	3.11732	0.354357	1.71922	0.206115	0.836701	NA	0.0193872	0.217427	6.67887	0.213787	8.53837	1	13049476	13056491	7016	-	ENSG00000274764	protein_coding
19055	AC126365.1	1.27572	-0.676301	3.28353	-0.205967	0.836816	NA	-0.0169589	1.05936	0.864316	2.03929	0.540861	17	20788071	20789584	1514	+	ENSG00000264215	lincRNA
19056	AL162632.3	0.842759	0.610715	2.96655	0.205867	0.836895	NA	0.0176576	0.145531	0.979245	0.40534	1.49532	14	45369215	45370839	1625	+	ENSG00000260046	lincRNA
19057	HNF1A	2.11124	-0.483349	2.34816	-0.205842	0.836915	NA	-0.0188631	2.54663	4.64935	2.04946	3.32575	12	120978543	121002512	23970	+	ENSG00000135100	protein_coding
19058	FBLL1	4.19256	0.385602	1.87353	0.205816	0.836935	0.948665	0.0193471	0.316949	10.9602	0.311643	14.3185	5	168529116	168530634	1519	+	ENSG00000188573	protein_coding
19059	AL022326.1	0.589253	0.901312	4.38343	0.205618	0.837089	NA	0.0145925	0.831298	0.504637	2.55221	0.942544	22	39292988	39295589	2602	+	ENSG00000224794	lincRNA
19060	AC010904.2	3.04647	0.266119	1.29439	0.205594	0.837108	NA	0.0188819	0.631884	1.92861	1.7947	2.31929	2	7260871	7261504	634	+	ENSG00000272002	lincRNA
19061	AL844170.1	1.18569	0.685781	3.33597	0.205572	0.837125	NA	0.0168084	1.55049	1.45412	0.1949	2.33906	1	84477039	84479157	2119	+	ENSG00000285361	lincRNA
19062	SAPCD1-AS1	1.02339	-0.51821	2.52087	-0.205568	0.837128	NA	-0.0185428	0.897033	0.906541	0.12825	0.632981	6	31764310	31765588	1279	-	ENSG00000235663	antisense
19063	EMC4	1037.38	-0.0228653	0.111274	-0.205487	0.837192	0.948892	-0.0106362	997.375	1027.53	908.177	1011.37	15	34224999	34230156	5158	+	ENSG00000128463	protein_coding
19064	TARID	1.42897	0.389906	1.89862	0.205363	0.837289	NA	0.0192942	0.620986	1.79518	0.551594	2.35224	6	133502252	133892802	390551	-	ENSG00000227954	antisense
19065	DKFZP434K028	0.670506	0.899592	4.38278	0.205256	0.837372	NA	0.0145679	1.41505	0.515729	2.74901	0.962112	11	61746493	61757655	11163	-	ENSG00000124915	lincRNA
19066	PEMT	414.44	-0.0390601	0.190399	-0.205148	0.837456	0.949129	-0.0132069	516.181	381.238	434.235	371.055	17	17505563	17591708	86146	-	ENSG00000133027	protein_coding
19067	AC087442.1	1.84086	-0.601964	2.93868	-0.204842	0.837696	NA	-0.0176295	0.119834	0.157055	1.42863	0.103477	11	45651529	45652691	1163	+	ENSG00000255091	antisense
19068	FLT3	10.3253	0.226834	1.10751	0.204814	0.837718	0.949361	0.0183878	4.93337	1.03283	6.91816	1.20869	13	28003274	28100592	97319	-	ENSG00000122025	protein_coding
19069	LINC01055	0.473423	-0.881631	4.30485	-0.204799	0.837729	NA	-0.0146863	0.658849	0.240611	0.364153	0.130592	13	45680184	45701184	21001	-	ENSG00000235366	lincRNA
19070	AC004471.1	5.10384	-0.291348	1.42336	-0.204691	0.837814	0.949406	-0.0190136	6.51502	3.24921	8.99157	2.65505	22	19121529	19124503	2975	+	ENSG00000223461	antisense
19071	NT5C1B	0.446605	0.890502	4.35289	0.204577	0.837903	NA	0.014577	0.157882	0.306914	0.355852	0.568963	2	18562872	18589572	26701	-	ENSG00000185013	protein_coding
19072	COQ10B	366.915	0.0310369	0.151807	0.20445	0.838002	0.949542	0.0120483	435.192	327.998	477.38	335.13	2	197453423	197475308	21886	+	ENSG00000115520	protein_coding
19073	AC079921.2	1.70412	0.473149	2.31432	0.204444	0.838006	NA	0.0187855	0.314754	3.58564	0.977433	4.97735	4	39133913	39135608	1696	+	ENSG00000249685	lincRNA
19074	QSOX2	1992.78	0.0188063	0.0920121	0.204389	0.838049	0.949542	0.00976724	2273.33	1422.11	2375.57	1440.77	9	136206333	136245841	39509	-	ENSG00000165661	protein_coding
19075	RAB2A	2814.83	-0.0156547	0.0766282	-0.204294	0.838124	0.949542	-0.00903123	2941.36	2552.04	3066.6	2524.5	8	60516857	60623627	106771	+	ENSG00000104388	protein_coding
19076	AC004492.1	3.64825	0.240028	1.17538	0.204213	0.838187	0.949542	0.0184989	3.28472	2.83157	2.87371	3.34413	7	107192559	107193300	742	-	ENSG00000272072	antisense
19077	BOLA3	301.316	0.0453939	0.222326	0.204177	0.838215	0.949542	0.013868	337.436	250.811	299.298	258.828	2	74135398	74147994	12597	-	ENSG00000163170	protein_coding
19078	FOLR1	0.5639	-0.883831	4.32974	-0.20413	0.838252	NA	-0.0145897	0.491648	1.10704	0.900432	0.599936	11	72189558	72196323	6766	+	ENSG00000110195	protein_coding
19079	GNGT2	11.4509	-0.22834	1.11927	-0.204008	0.838347	0.949596	-0.0183441	44.0573	13.8501	19.2105	11.8226	17	49202791	49210574	7784	-	ENSG00000167083	protein_coding
19080	AL390037.1	0.334779	0.893755	4.38158	0.20398	0.838369	NA	0.0144791	1.16859	0.529031	0.854154	0.982943	20	23320958	23325352	4395	-	ENSG00000277901	lincRNA
19081	OGFRP1	4.13864	0.317039	1.55445	0.203956	0.838388	0.949596	0.0190935	2.62923	4.53732	6.77706	5.65246	22	42269753	42275196	5444	+	ENSG00000182057	lincRNA
19082	AC242426.2	41.0195	-0.0967284	0.474395	-0.203898	0.838433	0.949596	-0.0163178	13.1058	72.3289	18.0171	67.6384	1	147172771	147211568	38798	+	ENSG00000237188	antisense
19083	CYBA	346.897	-0.144827	0.710539	-0.203827	0.838488	0.949596	-0.017159	50.6533	1658.35	55.0818	1499.96	16	88643283	88651152	7870	-	ENSG00000051523	protein_coding
19084	LINC02228	0.759703	-0.852561	4.18295	-0.203818	0.838496	NA	-0.0148558	0.135098	1.30369	0.132832	0.721982	5	25087450	25190956	103507	-	ENSG00000251273	lincRNA
19085	AC010536.3	1.67869	0.425622	2.08835	0.203807	0.838504	NA	0.0190099	0.705803	1.41265	0.364651	1.8974	16	87683945	87684477	533	-	ENSG00000277504	antisense
19086	MRPL21	1113.99	-0.02114	0.103771	-0.203718	0.838574	0.949628	-0.0102393	1165.99	1180.35	1070.07	1163.18	11	68891276	68903835	12560	-	ENSG00000197345	protein_coding
19087	NLRP7	0.52174	0.881026	4.32692	0.203615	0.838654	NA	0.0145582	0.831667	1.21347	0.461163	2.23482	19	54923509	54966312	42804	-	ENSG00000167634	protein_coding
19088	GPRIN3	5.06522	-0.230938	1.13445	-0.203569	0.83869	0.949697	-0.0183417	1.61797	5.5988	4.40924	4.77063	4	89236386	89308010	71625	-	ENSG00000185477	protein_coding
19089	AL158070.1	0.336755	0.891798	4.38126	0.203548	0.838707	NA	0.0144489	0.868843	0.531316	1.16183	0.985849	9	105554035	105558029	3995	-	ENSG00000228317	antisense
19090	AC091133.2	9.71115	-0.151448	0.744355	-0.203462	0.838774	0.949728	-0.0172312	13.3346	12.6629	11.5877	11.401	17	48995266	48997492	2227	-	ENSG00000250838	antisense
19091	STX19	2.36061	0.502414	2.47135	0.203295	0.838905	NA	0.0184239	3.23925	0.435234	1.99563	0.616545	3	94014369	94028610	14242	-	ENSG00000178750	protein_coding
19092	UTP15	759.982	0.0222688	0.10954	0.203294	0.838905	0.949788	0.0104527	789.629	630.964	788.319	640.779	5	73565443	73583377	17935	+	ENSG00000164338	protein_coding
19093	AC008892.1	0.256431	-0.895325	4.40567	-0.203221	0.838962	NA	-0.0143791	0.25575	0.541355	0.74962	0.291046	5	55978248	56111329	133082	+	ENSG00000249236	lincRNA
19094	AC074031.1	0.256431	-0.895325	4.40567	-0.203221	0.838962	NA	-0.0143791	0.25575	0.541355	0.74962	0.291046	12	80583683	80593701	10019	-	ENSG00000257429	antisense
19095	IL23A	9.99699	-0.179655	0.8841	-0.203206	0.838974	0.949788	-0.0176255	10.5498	13.1127	10.4074	11.5774	12	56334174	56340410	6237	+	ENSG00000110944	protein_coding
19096	AKIRIN2	1209.2	0.024672	0.121452	0.203142	0.839024	0.949788	0.0109083	1343.79	1017.6	1367.73	1035.15	6	87675072	87702209	27138	-	ENSG00000135334	protein_coding
19097	ARHGAP9	36.3992	0.090382	0.445	0.203106	0.839052	0.949788	0.0161093	0.455045	49.6807	2.03309	52.8926	12	57472255	57488814	16560	-	ENSG00000123329	protein_coding
19098	SSX3	0.257675	-0.893731	4.40587	-0.20285	0.839252	NA	-0.0143523	0.195447	0.413252	0.572832	0.222421	X	48346428	48356707	10280	-	ENSG00000165584	protein_coding
19099	RPL19	13525.6	0.0204316	0.100753	0.20279	0.839299	0.949952	0.0100668	10452.5	16182.8	9797.47	16413.6	17	39200283	39204727	4445	+	ENSG00000108298	protein_coding
19100	AC000093.1	38.741	-0.144547	0.712843	-0.202776	0.83931	0.949952	-0.0170764	4.72076	40.5429	5.356	36.6777	22	19717220	19724772	7553	+	ENSG00000284874	protein_coding
19101	ABHD15	178.042	0.0570161	0.281299	0.202688	0.839379	0.949966	0.0147279	222.741	214.035	217.649	222.663	17	29560547	29567137	6591	-	ENSG00000168792	protein_coding
19102	SLC31A2	2.47956	-0.32358	1.59735	-0.202573	0.839469	NA	-0.0189956	1.47883	1.11454	2.06122	0.890611	9	113150942	113164137	13196	+	ENSG00000136867	protein_coding
19103	SYCE2	28.7578	0.10151	0.501357	0.202471	0.839549	0.950094	0.0163214	34.4083	34.9545	40.8106	37.5026	19	12898786	12919276	20491	-	ENSG00000161860	protein_coding
19104	FAM19A3	1.88954	-0.434714	2.14825	-0.202358	0.839637	NA	-0.01881	0.220475	5.36366	0.216783	3.96826	1	112720419	112727235	6817	+	ENSG00000184599	protein_coding
19105	AC131971.1	9.32327	-0.205995	1.01909	-0.202135	0.839811	0.950322	-0.0179124	2.91832	5.60139	6.64283	4.85607	11	2989863	2991344	1482	+	ENSG00000183562	antisense
19106	PRSS53	38.5606	0.0943084	0.466805	0.202029	0.839894	0.950322	0.016131	35.7921	23.5541	34.0008	25.1453	16	31083425	31089628	6204	-	ENSG00000151006	protein_coding
19107	LINC01641	1.01786	-0.812256	4.02286	-0.20191	0.839987	NA	-0.0150373	0.596754	0.641593	4.74672	0.365381	1	227393591	227431035	37445	+	ENSG00000234277	lincRNA
19108	TNFRSF14	12.2561	-0.240981	1.19352	-0.201908	0.839989	0.950322	-0.0183287	31.5987	6.62832	39.4097	5.60868	1	2555639	2565382	9744	+	ENSG00000157873	protein_coding
19109	EXTL3-AS1	12.4254	0.152373	0.755157	0.201777	0.840091	0.950322	0.0171192	4.25888	13.7196	2.19496	15.2479	8	28696198	28701464	5267	-	ENSG00000246339	antisense
19110	ANPEP	34.5028	-0.089887	0.445512	-0.201761	0.840104	0.950322	-0.0160041	35.306	48.0849	51.3121	45.1804	15	89784889	89815401	30513	-	ENSG00000166825	protein_coding
19111	AC092614.1	20.8547	0.11998	0.594954	0.201663	0.84018	0.950322	0.016606	15.0363	30.9092	14.1254	33.5897	2	191229165	191246172	17008	-	ENSG00000227542	lincRNA
19112	DUSP18	53.6772	-0.0706411	0.350484	-0.201553	0.840266	0.950322	-0.0153675	50.3052	58.3072	52.1174	55.5209	22	30652051	30667890	15840	-	ENSG00000167065	protein_coding
19113	C10orf55	0.241777	-0.887682	4.40664	-0.201442	0.840353	NA	-0.0142508	0.75188	0.531339	0.248127	0.287179	10	73909969	73922777	12809	-	ENSG00000222047	protein_coding
19114	KRTAP17-1	0.241777	-0.887682	4.40664	-0.201442	0.840353	NA	-0.0142508	0.75188	0.531339	0.248127	0.287179	17	41314917	41315695	779	-	ENSG00000186860	protein_coding
19115	GGT2	0.241777	-0.887682	4.40664	-0.201442	0.840353	NA	-0.0142508	0.75188	0.531339	0.248127	0.287179	22	21207973	21227637	19665	-	ENSG00000133475	protein_coding
19116	AL031587.1	0.241777	-0.887682	4.40664	-0.201442	0.840353	NA	-0.0142508	0.75188	0.531339	0.248127	0.287179	22	38032165	38034228	2064	-	ENSG00000222044	antisense
19117	Z83847.1	1.25456	-0.428453	2.12695	-0.20144	0.840354	NA	-0.0187472	2.43379	1.492	0.727723	1.10865	22	40043068	40044530	1463	-	ENSG00000261202	antisense
19118	FUNDC2	1150.71	-0.0272425	0.135245	-0.201431	0.840362	0.950322	-0.011315	588.066	1389.74	493.962	1363.75	X	155025980	155060303	34324	+	ENSG00000165775	protein_coding
19119	PEX19	898.992	-0.0272527	0.135299	-0.201425	0.840366	0.950322	-0.0113166	951.011	1063.61	886.561	1043.7	1	160276812	160286348	9537	-	ENSG00000162735	protein_coding
19120	PIDD1	1113.8	-0.0246411	0.122335	-0.201422	0.840368	0.950322	-0.0108483	1152.48	957.944	1024.39	941.722	11	799179	809753	10575	-	ENSG00000177595	protein_coding
19121	HAUS6	1182.68	-0.0215567	0.107055	-0.201362	0.840415	0.950322	-0.0102534	1309.74	1053.8	1267.54	1038.17	9	19053143	19103119	49977	-	ENSG00000147874	protein_coding
19122	AC010201.2	2.66412	0.416485	2.06835	0.201361	0.840416	NA	0.0187982	2.57646	0.842273	5.01422	1.12416	12	89367807	89369301	1495	+	ENSG00000271327	lincRNA
19123	SLC52A1	2.40057	0.360867	1.79239	0.201332	0.840439	NA	0.018937	0.38307	1.53174	0.37591	1.96706	17	5032600	5052009	19410	-	ENSG00000132517	protein_coding
19124	GTF2H1	1480.16	-0.0212802	0.105706	-0.201315	0.840452	0.950322	-0.0101966	1240.41	1462.28	1266.54	1440.87	11	18322295	18367044	44750	+	ENSG00000110768	protein_coding
19125	IFT27	552.123	-0.0304152	0.151113	-0.201275	0.840483	0.950322	-0.0118374	438.591	580.695	377.784	568.581	22	36758202	36776256	18055	-	ENSG00000100360	protein_coding
19126	HCAR1	3.2485	0.263459	1.30941	0.201205	0.840538	NA	0.0185013	0.922973	4.29989	1.51401	5.16139	12	122726076	122730843	4768	-	ENSG00000196917	protein_coding
19127	TAS1R1	1.76703	-0.406534	2.02058	-0.201197	0.840545	NA	-0.0188237	0.359134	2.46514	0.467582	1.85979	1	6555181	6579757	24577	+	ENSG00000173662	protein_coding
19128	FBXO30	655.09	0.0224039	0.111392	0.201127	0.840599	0.95033	0.0104137	746.727	669.841	762.754	680.325	6	145793502	145814753	21252	-	ENSG00000118496	protein_coding
19129	METTL18	132.616	-0.0424018	0.210825	-0.201123	0.840603	0.95033	-0.0134201	67.6648	184.983	69.1524	179.625	1	169792529	169794966	2438	-	ENSG00000171806	protein_coding
19130	OR10Q1	0.786452	-0.868343	4.32242	-0.200893	0.840782	NA	-0.0143711	0.677245	2.91051	0.654618	1.59431	11	58227882	58228918	1037	-	ENSG00000180475	protein_coding
19131	NFYB	863.417	-0.0214029	0.10657	-0.200834	0.840828	0.950495	-0.0102069	713.167	911.252	687.832	897.833	12	104117077	104138289	21213	-	ENSG00000120837	protein_coding
19132	KRT8	187.076	-0.167163	0.832522	-0.200791	0.840862	0.950495	-0.0172633	267.222	32.5318	446.58	28.9726	12	52897187	52949954	52768	-	ENSG00000170421	protein_coding
19133	WDR49	0.256975	-0.875662	4.36323	-0.200691	0.84094	NA	-0.0142791	0.170994	0.695438	0.168126	0.379016	3	167478684	167653983	175300	-	ENSG00000174776	protein_coding
19134	AC022973.2	0.241319	-0.884374	4.40705	-0.200673	0.840955	NA	-0.0141953	0.341929	0.242896	0.113689	0.131582	8	129939856	129949394	9539	+	ENSG00000253720	lincRNA
19135	SPTBN2	2131.22	-0.0275376	0.13726	-0.200623	0.840993	0.95058	-0.0113391	2217.13	1917.27	1831.05	1881.02	11	66685248	66729226	43979	-	ENSG00000173898	protein_coding
19136	APOL1	2.11625	-0.506815	2.5265	-0.200599	0.841012	NA	-0.0180803	3.27411	13.4179	5.23016	9.44315	22	36253010	36267530	14521	+	ENSG00000100342	protein_coding
19137	AC092807.1	0.250154	-0.883898	4.40711	-0.200562	0.841041	NA	-0.0141873	0.586922	0.416152	0.194847	0.225513	1	85599131	85600734	1604	+	ENSG00000230285	lincRNA
19138	DMRTC1B	0.250154	-0.883898	4.40711	-0.200562	0.841041	NA	-0.0141873	0.586922	0.416152	0.194847	0.225513	X	72777009	72848802	71794	+	ENSG00000184911	protein_coding
19139	ARHGEF38	3.97419	0.274212	1.36769	0.200493	0.841095	0.950631	0.0185353	0.411088	2.09575	1.88068	2.53446	4	105552620	105708093	155474	+	ENSG00000236699	protein_coding
19140	AC002401.3	0.499585	-0.853492	4.25744	-0.200471	0.841112	NA	-0.0144654	0.201452	0.419291	0.468373	0.232054	17	50098460	50098899	440	-	ENSG00000275025	antisense
19141	AL354702.2	0.236175	-0.883149	4.40721	-0.200387	0.841178	NA	-0.0141747	0.347023	0.241564	0.113162	0.130972	1	38754216	38815979	61764	-	ENSG00000284632	lincRNA
19142	AC092159.3	0.219593	-0.882715	4.40725	-0.200287	0.841256	NA	-0.0141675	0.11687	0.245228	0.32596	0.132999	2	692083	693235	1153	-	ENSG00000233970	antisense
19143	AL138733.1	0.219593	-0.882715	4.40725	-0.200287	0.841256	NA	-0.0141675	0.11687	0.245228	0.32596	0.132999	6	151088103	151228447	140345	-	ENSG00000223598	antisense
19144	AL583810.1	0.219593	-0.882715	4.40725	-0.200287	0.841256	NA	-0.0141675	0.11687	0.245228	0.32596	0.132999	14	104857792	104858836	1045	-	ENSG00000258593	lincRNA
19145	FNTB	189.192	-0.0468279	0.233817	-0.200275	0.841265	0.950647	-0.0138187	181.257	166.969	191.325	161.636	14	64986720	65062652	75933	+	ENSG00000257365	protein_coding
19146	TP53BP2	2845.22	0.0289954	0.144784	0.200266	0.841272	0.950647	0.0115723	2460.07	3143.63	2428	3207.45	1	223779899	223845972	66074	-	ENSG00000143514	protein_coding
19147	AL450998.3	13.6525	-0.134963	0.673939	-0.200259	0.841278	0.950647	-0.016743	13.1376	15.975	7.89132	14.5484	1	15720312	15736896	16585	-	ENSG00000237938	antisense
19148	PPAN	93.1337	-0.0662753	0.331279	-0.200059	0.841434	0.95076	-0.015084	114.33	51.7425	98.1484	49.4193	19	10106289	10111634	5346	+	ENSG00000130810	protein_coding
19149	AC108063.1	0.48656	-0.88168	4.4074	-0.200045	0.841445	NA	-0.01415	1.59418	0.404016	0.189462	0.219274	4	16178939	16183120	4182	+	ENSG00000249234	antisense
19150	PLPPR1	0.413269	-0.881664	4.4074	-0.200042	0.841448	NA	-0.0141498	1.41237	0.52262	0.245081	0.283647	9	101028709	101325135	296427	+	ENSG00000148123	protein_coding
19151	AC103739.2	0.323674	-0.881662	4.4074	-0.200041	0.841448	NA	-0.0141497	1.05771	0.407637	0.19116	0.221241	15	90604225	90614558	10334	-	ENSG00000259314	antisense
19152	LINC01763	0.242231	-0.881647	4.4074	-0.200038	0.841451	NA	-0.0141495	0.740257	0.41205	0.193229	0.223639	1	90851759	90855253	3495	+	ENSG00000225446	lincRNA
19153	AC131902.1	0.241548	-0.881647	4.4074	-0.200038	0.841451	NA	-0.0141495	0.64432	0.35945	0.168563	0.195091	8	53395211	53395946	736	-	ENSG00000253369	lincRNA
19154	AC016245.1	0.241548	-0.881647	4.4074	-0.200038	0.841451	NA	-0.0141495	0.64432	0.35945	0.168563	0.195091	17	80801640	80805632	3993	-	ENSG00000262833	antisense
19155	NGB	0.39938	-0.881634	4.4074	-0.200035	0.841453	NA	-0.0141493	1.00155	0.482264	0.440488	0.26175	14	77265483	77271312	5830	-	ENSG00000165553	protein_coding
19156	LINC01305	0.393031	-0.881634	4.4074	-0.200035	0.841453	NA	-0.0141493	0.687289	0.330338	0.303059	0.179292	2	174326027	174330643	4617	+	ENSG00000231453	lincRNA
19157	AL160269.1	0.159876	-0.881619	4.4074	-0.200032	0.841456	NA	-0.014149	0.250103	0.269241	0.126259	0.146133	9	96235352	96352058	116707	-	ENSG00000285269	protein_coding
19158	AC007221.1	0.159876	-0.881619	4.4074	-0.200032	0.841456	NA	-0.014149	0.250103	0.269241	0.126259	0.146133	16	9466655	9517564	50910	+	ENSG00000260071	lincRNA
19159	AL355073.1	0.162655	-0.881619	4.4074	-0.200032	0.841456	NA	-0.014149	0.250103	0.269241	0.126259	0.146133	14	56303490	56310761	7272	-	ENSG00000259483	lincRNA
19160	WFDC1	0.162655	-0.881619	4.4074	-0.200032	0.841456	NA	-0.014149	0.250103	0.269241	0.126259	0.146133	16	84294646	84329851	35206	+	ENSG00000103175	protein_coding
19161	Z99916.1	0.162655	-0.881619	4.4074	-0.200032	0.841456	NA	-0.014149	0.250103	0.269241	0.126259	0.146133	22	25212742	25213685	944	+	ENSG00000236641	lincRNA
19162	AL136529.1	0.160788	-0.881619	4.4074	-0.200032	0.841456	NA	-0.014149	0.412343	0.443897	0.208164	0.240929	1	17717687	17749978	32292	+	ENSG00000236648	lincRNA
19163	ALLC	0.168711	-0.881619	4.4074	-0.200032	0.841456	NA	-0.014149	0.412343	0.443897	0.208164	0.240929	2	3658195	3702671	44477	+	ENSG00000151360	protein_coding
19164	POTEF	0.160788	-0.881619	4.4074	-0.200032	0.841456	NA	-0.014149	0.412343	0.443897	0.208164	0.240929	2	130074030	130129222	55193	-	ENSG00000196604	protein_coding
19165	IQCF1	0.168711	-0.881619	4.4074	-0.200032	0.841456	NA	-0.014149	0.412343	0.443897	0.208164	0.240929	3	51894876	51903335	8460	-	ENSG00000173389	protein_coding
19166	AC012157.1	0.168711	-0.881619	4.4074	-0.200032	0.841456	NA	-0.014149	0.412343	0.443897	0.208164	0.240929	12	115961187	115962733	1547	+	ENSG00000258034	antisense
19167	G2E3-AS1	0.168711	-0.881619	4.4074	-0.200032	0.841456	NA	-0.014149	0.412343	0.443897	0.208164	0.240929	14	30437992	30573629	135638	-	ENSG00000257636	antisense
19168	AC004702.1	0.168711	-0.881619	4.4074	-0.200032	0.841456	NA	-0.014149	0.412343	0.443897	0.208164	0.240929	17	20185082	20322973	137892	+	ENSG00000263494	lincRNA
19169	DMRTC2	0.160788	-0.881619	4.4074	-0.200032	0.841456	NA	-0.014149	0.412343	0.443897	0.208164	0.240929	19	41844743	41852333	7591	+	ENSG00000142025	protein_coding
19170	LINC00322	0.160788	-0.881619	4.4074	-0.200032	0.841456	NA	-0.014149	0.412343	0.443897	0.208164	0.240929	21	43322417	43332039	9623	-	ENSG00000237864	lincRNA
19171	DLG1-AS1	0.160105	-0.881619	4.4074	-0.200032	0.841456	NA	-0.014149	0.412343	0.443897	0.208164	0.240929	3	197298252	197303747	5496	+	ENSG00000227375	antisense
19172	AL662791.2	0.170807	-0.881619	4.4074	-0.200032	0.841456	NA	-0.014149	0.412343	0.443897	0.208164	0.240929	6	29036021	29076524	40504	+	ENSG00000277661	antisense
19173	MS4A8	0.170807	-0.881619	4.4074	-0.200032	0.841456	NA	-0.014149	0.412343	0.443897	0.208164	0.240929	11	60699574	60715811	16238	+	ENSG00000166959	protein_coding
19174	C10orf53	0.170807	-0.881619	4.4074	-0.200032	0.841456	NA	-0.014149	0.412343	0.443897	0.208164	0.240929	10	49679651	49710261	30611	+	ENSG00000178645	protein_coding
19175	AC069503.3	0.170807	-0.881619	4.4074	-0.200032	0.841456	NA	-0.014149	0.412343	0.443897	0.208164	0.240929	12	121874193	121874337	145	+	ENSG00000278084	lincRNA
19176	BATF	0.160105	-0.881619	4.4074	-0.200032	0.841456	NA	-0.014149	0.412343	0.443897	0.208164	0.240929	14	75522425	75547015	24591	+	ENSG00000156127	protein_coding
19177	AC068025.2	0.160105	-0.881619	4.4074	-0.200032	0.841456	NA	-0.014149	0.412343	0.443897	0.208164	0.240929	17	29352069	29404105	52037	+	ENSG00000266111	lincRNA
19178	LINC01658	0.170807	-0.881619	4.4074	-0.200032	0.841456	NA	-0.014149	0.412343	0.443897	0.208164	0.240929	22	23462086	23486980	24895	-	ENSG00000178248	lincRNA
19179	HIST2H2AA3	0.243523	-0.8816	4.4074	-0.200027	0.841459	NA	-0.0141487	0.349048	0.37575	0.343201	0.203944	1	149842188	149842736	549	-	ENSG00000203812	protein_coding
19180	AC025183.1	0.236036	-0.8816	4.4074	-0.200027	0.841459	NA	-0.0141487	0.349048	0.37575	0.343201	0.203944	5	1883966	1884649	684	+	ENSG00000249116	antisense
19181	CCDC196	0.243523	-0.8816	4.4074	-0.200027	0.841459	NA	-0.0141487	0.349048	0.37575	0.343201	0.203944	14	66411704	66498677	86974	+	ENSG00000196553	protein_coding
19182	AL031005.1	0.329639	-0.881582	4.4074	-0.200023	0.841462	NA	-0.0141485	0.457129	0.492092	0.851934	0.267094	1	21266082	21267251	1170	+	ENSG00000236936	antisense
19183	AL121999.1	0.154364	-0.881572	4.4074	-0.200021	0.841464	NA	-0.0141483	0.128413	0.269236	0.245914	0.146135	1	114206427	114262278	55852	-	ENSG00000232895	lincRNA
19184	PPP1R3A	0.154364	-0.881572	4.4074	-0.200021	0.841464	NA	-0.0141483	0.128413	0.269236	0.245914	0.146135	7	113876777	114075920	199144	-	ENSG00000154415	protein_coding
19185	OPRK1	0.154364	-0.881572	4.4074	-0.200021	0.841464	NA	-0.0141483	0.128413	0.269236	0.245914	0.146135	8	53225716	53251697	25982	-	ENSG00000082556	protein_coding
19186	NOX4	0.154364	-0.881572	4.4074	-0.200021	0.841464	NA	-0.0141483	0.128413	0.269236	0.245914	0.146135	11	89324356	89498187	173832	-	ENSG00000086991	protein_coding
19187	AL513185.1	0.154364	-0.881572	4.4074	-0.200021	0.841464	NA	-0.0141483	0.128413	0.269236	0.245914	0.146135	10	72501746	72502956	1211	+	ENSG00000226163	antisense
19188	ACOT6	0.154364	-0.881572	4.4074	-0.200021	0.841464	NA	-0.0141483	0.128413	0.269236	0.245914	0.146135	14	73610945	73619888	8944	+	ENSG00000205669	protein_coding
19189	ETDB	0.163636	-0.881572	4.4074	-0.200021	0.841464	NA	-0.0141483	0.128413	0.269236	0.245914	0.146135	X	135118955	135120526	1572	-	ENSG00000224107	protein_coding
19190	WASIR1	0.163636	-0.881572	4.4074	-0.200021	0.841464	NA	-0.0141483	0.128413	0.269236	0.245914	0.146135	X	156014623	156016837	2215	-	ENSG00000185203	antisense
19191	AC097724.1	0.172472	-0.881572	4.4074	-0.200021	0.841464	NA	-0.0141483	0.211713	0.44389	0.405438	0.240933	2	28810281	28810706	426	-	ENSG00000273233	lincRNA
19192	CCR9	0.172472	-0.881572	4.4074	-0.200021	0.841464	NA	-0.0141483	0.211713	0.44389	0.405438	0.240933	3	45886504	45903177	16674	+	ENSG00000173585	protein_coding
19193	AC008568.1	0.152497	-0.881572	4.4074	-0.200021	0.841464	NA	-0.0141483	0.211713	0.44389	0.405438	0.240933	5	121199704	121357398	157695	+	ENSG00000229855	lincRNA
19194	AC009120.4	0.152497	-0.881572	4.4074	-0.200021	0.841464	NA	-0.0141483	0.211713	0.44389	0.405438	0.240933	16	74282415	74287519	5105	+	ENSG00000261248	lincRNA
19195	AC073534.2	0.152497	-0.881572	4.4074	-0.200021	0.841464	NA	-0.0141483	0.211713	0.44389	0.405438	0.240933	19	24146701	24147081	381	+	ENSG00000276030	lincRNA
19196	NOTO	0.16208	-0.881572	4.4074	-0.200021	0.841464	NA	-0.0141483	0.211713	0.44389	0.405438	0.240933	2	73202258	73212513	10256	+	ENSG00000214513	protein_coding
19197	AC005041.1	0.172783	-0.881572	4.4074	-0.200021	0.841464	NA	-0.0141483	0.211713	0.44389	0.405438	0.240933	2	74393836	74421662	27827	-	ENSG00000159239	protein_coding
19198	SCAANT1	0.16208	-0.881572	4.4074	-0.200021	0.841464	NA	-0.0141483	0.211713	0.44389	0.405438	0.240933	3	63911518	63911772	255	-	ENSG00000280620	antisense
19199	LINC02029	0.16208	-0.881572	4.4074	-0.200021	0.841464	NA	-0.0141483	0.211713	0.44389	0.405438	0.240933	3	157081841	157088547	6707	+	ENSG00000241544	lincRNA
19200	AL590006.1	0.172783	-0.881572	4.4074	-0.200021	0.841464	NA	-0.0141483	0.211713	0.44389	0.405438	0.240933	6	128027886	128085248	57363	+	ENSG00000227945	antisense
19201	AC006145.1	0.172783	-0.881572	4.4074	-0.200021	0.841464	NA	-0.0141483	0.211713	0.44389	0.405438	0.240933	7	82009177	82029955	20779	+	ENSG00000223770	antisense
19202	SPON1-AS1	0.16208	-0.881572	4.4074	-0.200021	0.841464	NA	-0.0141483	0.211713	0.44389	0.405438	0.240933	11	14262846	14273691	10846	-	ENSG00000254418	antisense
19203	AC034102.8	0.172783	-0.881572	4.4074	-0.200021	0.841464	NA	-0.0141483	0.211713	0.44389	0.405438	0.240933	12	56010091	56010574	484	-	ENSG00000273890	antisense
19204	CR383656.12	0.16208	-0.881572	4.4074	-0.200021	0.841464	NA	-0.0141483	0.211713	0.44389	0.405438	0.240933	14	18636043	18637421	1379	+	ENSG00000258364	lincRNA
19205	TRAV33	0.16208	-0.881572	4.4074	-0.200021	0.841464	NA	-0.0141483	0.211713	0.44389	0.405438	0.240933	14	22190158	22190713	556	+	ENSG00000258812	TR_V_pseudogene
19206	AC080038.2	0.172783	-0.881572	4.4074	-0.200021	0.841464	NA	-0.0141483	0.211713	0.44389	0.405438	0.240933	17	62626031	62626453	423	+	ENSG00000277463	lincRNA
19207	LGSN	0.3924	-0.881572	4.4074	-0.200021	0.841464	NA	-0.0141483	0.339119	0.365051	0.908068	0.198141	6	63275951	63319977	44027	-	ENSG00000146166	protein_coding
19208	FAM83F	0.402791	-0.881571	4.4074	-0.200021	0.841464	NA	-0.0141483	0.410878	0.442298	1.14096	0.240069	22	39994949	40043529	48581	+	ENSG00000133477	protein_coding
19209	AL137145.2	1.83365	0.477236	2.38595	0.200019	0.841466	NA	0.0182655	3.96575	0.471143	2.63428	0.655866	10	6277687	6335982	58296	+	ENSG00000215244	lincRNA
19210	AC138304.1	0.24884	-0.881559	4.4074	-0.200018	0.841467	NA	-0.0141481	0.113883	0.238768	0.352574	0.129599	16	82170296	82175803	5508	+	ENSG00000261029	lincRNA
19211	CETN1	0.24884	-0.881559	4.4074	-0.200018	0.841467	NA	-0.0141481	0.113883	0.238768	0.352574	0.129599	18	580357	582114	1758	+	ENSG00000177143	protein_coding
19212	AP002892.1	0.245728	-0.881559	4.4074	-0.200018	0.841467	NA	-0.0141481	0.248455	0.520918	0.769354	0.282744	11	72354516	72363555	9040	+	ENSG00000255672	antisense
19213	AL117190.1	0.247284	-0.881552	4.4074	-0.200016	0.841468	NA	-0.014148	0.168847	0.354006	0.662055	0.192148	14	100836269	100947194	110926	+	ENSG00000258399	lincRNA
19214	ASB15	0.303241	-0.881544	4.4074	-0.200015	0.841469	NA	-0.0141478	0.154561	0.324051	0.799779	0.175891	7	123567010	123639481	72472	+	ENSG00000146809	protein_coding
19215	OMD	0.399272	-0.881542	4.4074	-0.200014	0.84147	NA	-0.0141478	0.100644	0.211009	0.571249	0.114533	9	92414245	92424461	10217	-	ENSG00000127083	protein_coding
19216	MIR7-3HG	0.332488	-0.881542	4.4074	-0.200014	0.84147	NA	-0.0141478	0.150269	0.315051	0.855013	0.171006	19	4769140	4772533	3394	+	ENSG00000176840	lincRNA
19217	AC106795.3	0.330932	-0.881542	4.4074	-0.200014	0.84147	NA	-0.0141478	0.191511	0.401521	1.08979	0.21794	5	177939622	177983054	43433	+	ENSG00000250101	lincRNA
19218	AC131159.2	0.491756	-0.881529	4.4074	-0.200011	0.841472	NA	-0.0141476	0.227659	0.477303	2.03829	0.259076	12	118024817	118025518	702	-	ENSG00000277873	antisense
19219	AC005695.1	0.682138	-0.881527	4.4074	-0.200011	0.841472	NA	-0.0141476	0.224879	0.471474	2.17771	0.255912	17	9171068	9179118	8051	-	ENSG00000262966	antisense
19220	IL13RA2	0.671746	-0.881519	4.4074	-0.200009	0.841474	NA	-0.0141474	0.145084	0.304174	1.8741	0.165104	X	115003975	115019977	16003	-	ENSG00000123496	protein_coding
19221	ZNF30	98.361	-0.0635339	0.317918	-0.199844	0.841603	0.950875	-0.0149382	71.4865	121.362	51.77	116.134	19	34926903	34945170	18268	+	ENSG00000168661	protein_coding
19222	WAPL	2359.43	-0.0193118	0.0966703	-0.199769	0.841661	0.950875	-0.00974541	2464.53	2390.69	2546.86	2358.9	10	86435256	86521815	86560	-	ENSG00000062650	protein_coding
19223	AC005759.1	1.06984	0.604346	3.02552	0.19975	0.841676	NA	0.0170029	1.4732	0.877029	1.26529	1.33334	19	18204730	18220480	15751	+	ENSG00000268650	antisense
19224	CAB39	2834.09	-0.0147595	0.0739037	-0.199713	0.841705	0.950875	-0.00868971	2170.51	2924.46	2071.22	2894.69	2	230712845	230821075	108231	+	ENSG00000135932	protein_coding
19225	AC010735.2	6.27514	0.194156	0.973364	0.199469	0.841896	0.951026	0.0175487	5.19447	6.39205	6.13105	7.31285	2	226800146	226811029	10884	+	ENSG00000272622	lincRNA
19226	AC093157.2	3.73135	-0.24533	1.23133	-0.199239	0.842076	0.951116	-0.018165	6.80585	5.86214	2.52544	4.94544	1	100995473	100996260	788	+	ENSG00000235795	antisense
19227	MRPS34	2236.1	0.0220332	0.110601	0.199214	0.842095	0.951116	0.0102832	2798.96	1666.24	2563.74	1691.89	16	1771890	1773155	1266	-	ENSG00000074071	protein_coding
19228	LINC02371	0.535454	-0.87776	4.40692	-0.199178	0.842124	NA	-0.0140892	0.252713	0.528448	2.57886	0.287588	12	2740093	2742855	2763	+	ENSG00000274659	lincRNA
19229	SLC25A6	8320.13	-0.0273872	0.137569	-0.19908	0.8422	0.951116	-0.0112617	7385.36	10051.2	6741.76	9862.15	X	1386152	1392724	6573	-	ENSG00000169100	protein_coding
19230	TOMM20L	3.63801	0.284138	1.42745	0.199052	0.842222	0.951116	0.0184886	2.01775	0.915658	2.39448	1.11498	14	58395916	58408701	12786	+	ENSG00000196860	protein_coding
19231	NDUFV2-AS1	9.51724	0.172253	0.865563	0.199007	0.842258	0.951116	0.0172034	11.0695	13.9848	3.75179	15.7583	18	9121265	9136645	15381	-	ENSG00000266053	antisense
19232	ASB16-AS1	105.549	0.0632266	0.317856	0.198916	0.842329	0.951133	0.0148675	48.9161	152.094	62.6768	158.908	17	44175973	44186717	10745	-	ENSG00000267080	antisense
19233	GRIN2B	0.57953	0.870005	4.37814	0.198716	0.842485	NA	0.0141099	0.399436	0.0926751	0.198158	0.169379	12	13437942	13981957	544016	-	ENSG00000273079	protein_coding
19234	AC007773.1	8.4323	0.183038	0.921553	0.198619	0.842561	0.951253	0.0173287	7.27665	13.5668	6.84872	15.402	19	32390050	32405560	15511	-	ENSG00000267213	antisense
19235	AC005614.1	0.618211	-0.875214	4.40657	-0.198616	0.842563	NA	-0.0140499	2.55076	0.532002	0.250602	0.290033	19	40090754	40094406	3653	+	ENSG00000269296	antisense
19236	SCARF2	500.342	0.106827	0.538049	0.198545	0.842619	0.951253	0.0161458	177.705	789.413	169.465	850.085	22	20424815	20437826	13012	-	ENSG00000244486	protein_coding
19237	GBP7	0.768793	0.847315	4.27287	0.198301	0.842809	NA	0.0142786	2.71623e-05	1.20798	0.756016	2.17334	1	89131751	89176040	44290	-	ENSG00000213512	protein_coding
19238	AF241728.1	3.95844	0.266188	1.34237	0.198297	0.842813	0.951253	0.0182881	5.14037	2.18305	3.33711	2.62539	X	38770331	38799658	29328	+	ENSG00000235806	lincRNA
19239	COPE	1849.83	0.0209363	0.105613	0.198236	0.842861	0.951253	0.0100359	2344.14	1433.3	2190.29	1454.25	19	18899514	18919397	19884	-	ENSG00000105669	protein_coding
19240	EFCAB11	150.234	0.0573993	0.289563	0.198227	0.842867	0.951253	0.0145036	157.853	131.182	191.947	136.507	14	89794669	89954777	160109	-	ENSG00000140025	protein_coding
19241	AC092295.1	1.70099	-0.43197	2.17934	-0.198211	0.84288	NA	-0.018385	0.161367	3.00873	0.914439	2.23022	19	36528318	36535235	6918	+	ENSG00000228629	antisense
19242	AL353807.2	1.09151	-0.663994	3.35167	-0.198108	0.84296	NA	-0.01616	1.09999	0.401642	0.158692	0.253488	1	155609776	155610380	605	-	ENSG00000232519	antisense
19243	AL158829.1	5.50168	0.331258	1.6722	0.198097	0.842969	0.951253	0.0186101	0.100575	4.99929	0.0988906	6.28966	9	109760360	109772043	11684	-	ENSG00000232939	antisense
19244	SLC16A12	7.52172	-0.346918	1.75152	-0.198066	0.842993	0.951253	-0.0186256	12.3866	0.372622	4.72339	0.292979	10	89430299	89556641	126343	-	ENSG00000152779	protein_coding
19245	AC092809.4	0.825016	0.833684	4.20958	0.198045	0.84301	NA	0.0143812	0.944045	0.138035	0.211483	0.246011	1	224219613	224228043	8431	+	ENSG00000237101	antisense
19246	ZDHHC24	508.335	0.0404548	0.204301	0.198016	0.843032	0.951253	0.0130689	455.296	728.691	478.617	749.414	11	66520637	66546238	25602	-	ENSG00000174165	protein_coding
19247	UNC93B1	89.0849	-0.0716815	0.36202	-0.198004	0.843042	0.951253	-0.0151854	106.032	85.9765	105.467	81.8091	11	67991104	68004982	13879	-	ENSG00000110057	protein_coding
19248	CDKN2C	1305.95	-0.0485092	0.245037	-0.197967	0.843071	0.951253	-0.0138519	1180.47	2298.57	1137.91	2222.56	1	50960745	50974633	13889	+	ENSG00000123080	protein_coding
19249	ZNF554	214.593	-0.0426517	0.215488	-0.19793	0.843099	0.951253	-0.0133026	208.826	291.597	185.197	283.102	19	2819874	2835773	15900	+	ENSG00000172006	protein_coding
19250	TNNI3	6.38555	0.205735	1.03951	0.197914	0.843112	0.951253	0.0175874	3.84225	8.35485	3.71877	9.63542	19	55151767	55157773	6007	-	ENSG00000129991	protein_coding
19251	SARNP	1.9399	-0.359075	1.8154	-0.197794	0.843206	NA	-0.018598	1.9125	0.958422	1.76473	0.747247	12	55752463	55817756	65294	-	ENSG00000205323	protein_coding
19252	SPPL2B	1253.12	0.0262697	0.132818	0.197787	0.843212	0.951301	0.011025	1332.94	1121.32	1164.62	1141.93	19	2328615	2354806	26192	+	ENSG00000005206	protein_coding
19253	FAM161B	81.7715	-0.0606091	0.306723	-0.197602	0.843356	0.951401	-0.014653	70.1879	121.846	79.4693	116.833	14	73931501	73950414	18914	-	ENSG00000156050	protein_coding
19254	SMG6	940.412	0.0223214	0.113101	0.197359	0.843547	0.951548	0.0102829	932.679	1109.9	940.594	1127.2	17	2059839	2303771	243933	-	ENSG00000070366	protein_coding
19255	ZFAND1	385.021	-0.0308423	0.156329	-0.197292	0.843599	0.951548	-0.0117624	318.185	416.298	307.369	407.493	8	81701334	81732903	31570	-	ENSG00000104231	protein_coding
19256	KDELC2	1927.49	0.0517993	0.262782	0.197119	0.843734	0.951615	0.0140671	1572.85	2268.37	1830.83	2351.3	11	108472105	108498432	26328	-	ENSG00000178202	protein_coding
19257	TMPRSS5	14.5133	-0.148698	0.754742	-0.197019	0.843813	0.951615	-0.0167095	9.90217	20.1878	5.95529	18.2107	11	113687546	113706373	18828	-	ENSG00000166682	protein_coding
19258	ZNF836	88.4602	-0.0581764	0.295439	-0.196915	0.843894	0.951615	-0.014476	31.3957	158.974	33.1869	152.691	19	52153864	52171643	17780	-	ENSG00000196267	protein_coding
19259	RFWD3	2865.47	-0.0163949	0.0832643	-0.196902	0.843904	0.951615	-0.00901894	3992.27	1563.59	4041.77	1545.92	16	74621394	74666881	45488	-	ENSG00000168411	protein_coding
19260	AC026150.1	2.1202	0.346612	1.76048	0.196885	0.843918	NA	0.0185138	2.79116	2.06434	1.97649	2.62495	15	30540093	30545969	5877	+	ENSG00000260693	lincRNA
19261	THUMPD2	396.611	0.0346305	0.175919	0.196855	0.843941	0.951615	0.0122969	374.92	366.473	302.483	375.376	2	39736060	39779267	43208	-	ENSG00000138050	protein_coding
19262	HAGLROS	10.5384	0.178922	0.909594	0.196705	0.844058	0.951683	0.0171263	13.1758	5.97402	11.0262	6.76282	2	176177717	176179008	1292	+	ENSG00000226363	lincRNA
19263	AC008277.1	0.301373	-0.86606	4.4054	-0.196591	0.844148	NA	-0.0139081	0.262405	0.544287	1.12978	0.298619	2	159386367	159404636	18270	+	ENSG00000223642	antisense
19264	LRRC2-AS1	0.551244	-0.865253	4.40528	-0.196413	0.844287	NA	-0.0138957	0.859195	0.208936	0.0991017	0.114695	3	46557398	46559694	2297	+	ENSG00000268324	antisense
19265	DUOXA2	2.75269	0.41432	2.11155	0.196216	0.844441	NA	0.0182717	2.81414	3.16282	5.22927	4.215	15	45114321	45118421	4101	+	ENSG00000140274	protein_coding
19266	PDSS1	617.419	0.0270957	0.138103	0.1962	0.844454	0.95195	0.0111154	792.27	303.488	777.829	309.242	10	26697659	26746798	49140	+	ENSG00000148459	protein_coding
19267	TTC6	9.64993	-0.231329	1.17959	-0.196111	0.844524	0.95195	-0.0177648	0.117999	12.3701	0.836245	10.5375	14	37595847	38041442	445596	+	ENSG00000139865	protein_coding
19268	SOD1	3670.67	0.0293527	0.149698	0.196079	0.844549	0.95195	0.011485	5051.43	3093.1	4934.86	3156.67	21	31659622	31668931	9310	+	ENSG00000142168	protein_coding
19269	CIRBP-AS1	51.2782	0.0816853	0.41666	0.196048	0.844573	0.95195	0.0153923	41.5217	41.1363	40.8018	43.5327	19	1267814	1270241	2428	-	ENSG00000267493	antisense
19270	SFRP1	354.975	0.136407	0.695803	0.196042	0.844577	0.95195	0.0164521	77.8412	303.811	57.6252	333.938	8	41261958	41309497	47540	-	ENSG00000104332	protein_coding
19271	LINC01111	0.266329	0.855834	4.36559	0.196041	0.844578	NA	0.0139422	0.280945	0.574698	0.276243	1.04009	8	76406654	76524356	117703	+	ENSG00000254300	lincRNA
19272	LINC01664	2.07185	-0.369941	1.88758	-0.195987	0.844621	NA	-0.0184076	0.537674	0.797793	2.21157	0.617343	22	17121586	17132104	10519	+	ENSG00000235478	lincRNA
19273	AC008870.3	1.72784	0.492874	2.51517	0.195961	0.844641	NA	0.0176783	0.0719132	0.845917	0.378881	1.19041	16	23687049	23687689	641	-	ENSG00000261266	antisense
19274	TM4SF19	1.72453	0.44441	2.26791	0.195956	0.844645	NA	0.0180625	0.201417	3.22078	0.385735	4.3827	3	196319342	196338503	19162	-	ENSG00000145107	protein_coding
19275	CEP70	389.806	0.0348688	0.178011	0.19588	0.844704	0.952029	0.0122911	429.048	336.582	377.869	344.816	3	138494344	138594538	100195	-	ENSG00000114107	protein_coding
19276	AL157888.1	3.33731	0.325	1.66122	0.195639	0.844893	NA	0.018372	1.91327	0.868775	1.3109	1.08828	10	125162379	125162971	593	+	ENSG00000282787	lincRNA
19277	AC007325.4	27.8132	-0.135593	0.693423	-0.195541	0.844969	0.952258	-0.0164025	32.0059	34.3081	20.2266	31.2305	KI270734.1	131494	137392	5899	+	ENSG00000278817	protein_coding
19278	RILP	17.5761	-0.123432	0.63157	-0.195437	0.845051	0.952258	-0.0162051	17.5831	18.9579	13.6309	17.4034	17	1646145	1650077	3933	-	ENSG00000167705	protein_coding
19279	BAAT	7.569	-0.187525	0.959877	-0.195364	0.845108	0.952258	-0.0171464	9.18305	7.48109	11.0781	6.56923	9	101360417	101383519	23103	-	ENSG00000136881	protein_coding
19280	ACSF3	359.674	-0.0407385	0.20856	-0.195332	0.845133	0.952258	-0.0129823	404.08	263.637	383.946	256.296	16	89088375	89155846	67472	+	ENSG00000176715	protein_coding
19281	SYNPR-AS1	0.268197	0.852155	4.36557	0.195199	0.845237	NA	0.013882	0.179929	0.368135	0.176917	0.664555	3	63423596	63550051	126456	-	ENSG00000241359	antisense
19282	ZBTB10	495.688	0.0343339	0.176042	0.195032	0.845368	0.952414	0.0121854	273.686	929.775	314.327	952.168	8	80485619	80526265	40647	+	ENSG00000205189	protein_coding
19283	AC010976.1	27.972	-0.0899036	0.461054	-0.194996	0.845396	0.952414	-0.015537	21.9028	29.9789	16.4493	28.1677	2	127455394	127514623	59230	+	ENSG00000231731	antisense
19284	ARCN1	5059.6	-0.0168957	0.0866721	-0.194938	0.845441	0.952414	-0.0090817	3777.22	6678.25	4127.98	6600.49	11	118572390	118603033	30644	+	ENSG00000095139	protein_coding
19285	BX005019.1	0.759176	0.833046	4.27586	0.194825	0.84553	NA	0.0140214	0.165119	0.675391	0.162354	1.20317	1	97967005	97968814	1810	-	ENSG00000259946	lincRNA
19286	C7orf26	936.719	-0.0196811	0.101055	-0.194756	0.845584	0.952511	-0.00967796	851.336	974.658	808.246	961.452	7	6590017	6608726	18710	+	ENSG00000146576	protein_coding
19287	LURAP1L-AS1	0.687699	0.851983	4.37532	0.194725	0.845608	NA	0.0138303	0.106738	0.114126	0.495146	0.205995	9	12700100	12814345	114246	-	ENSG00000235448	antisense
19288	TULP1	1.53703	0.460895	2.36744	0.194681	0.845643	NA	0.0178018	2.8286	2.00291	1.03429	2.7568	6	35497874	35512938	15065	-	ENSG00000112041	protein_coding
19289	UNC119B	1462.59	0.0237468	0.122012	0.194626	0.845685	0.952562	0.0104681	1879.57	1194.32	1799.54	1214.14	12	120710435	120723640	13206	+	ENSG00000175970	protein_coding
19290	LINC01310	4.73381	0.233527	1.20055	0.194516	0.845772	0.952595	0.0176642	4.11258	5.01966	13.4402	5.90164	22	48866770	48898386	31617	+	ENSG00000205632	lincRNA
19291	DUOXA1	0.602096	-0.855991	4.40406	-0.194364	0.845891	NA	-0.0137522	0.480443	0.209401	0.656269	0.115691	15	45117367	45129938	12572	-	ENSG00000140254	protein_coding
19292	Z98884.1	1.46467	0.474062	2.4399	0.194296	0.845944	NA	0.0176527	0.251781	2.64696	0.51272	3.67667	1	7810242	7827342	17101	-	ENSG00000236266	antisense
19293	MAX	749.182	0.0193486	0.0995841	0.194294	0.845946	0.952667	0.0095957	783.483	726.873	781.714	736.688	14	65006174	65102695	96522	-	ENSG00000125952	protein_coding
19294	EYS	19.0913	-0.119488	0.6151	-0.194258	0.845974	0.952667	-0.0160545	26.933	22.8839	37.1576	21.0649	6	63719980	65707225	1987246	-	ENSG00000188107	protein_coding
19295	ZPR1	1447.99	-0.0222799	0.114716	-0.194218	0.846005	0.952667	-0.0101787	974.467	2169.88	997.233	2136.63	11	116773799	116788050	14252	-	ENSG00000109917	protein_coding
19296	HOXB2	215.169	0.055506	0.286152	0.193974	0.846196	0.952819	0.0141486	380.618	101.248	367.567	105.219	17	48540894	48544989	4096	-	ENSG00000173917	protein_coding
19297	AC008897.3	2.22569	-0.380663	1.96362	-0.193858	0.846287	NA	-0.0181685	3.9076	1.21246	3.58979	0.931271	5	75363760	75364242	483	+	ENSG00000271815	lincRNA
19298	IQCD	31.6311	0.0955731	0.493529	0.193653	0.846448	0.952964	0.0155712	40.5334	25.7258	46.9865	27.4877	12	113195441	113221094	25654	-	ENSG00000166578	protein_coding
19299	SCG5	8.22215	0.167374	0.864456	0.193618	0.846475	0.952964	0.0167289	10.2438	5.1299	9.91807	5.76094	15	32641676	32697098	55423	+	ENSG00000166922	protein_coding
19300	PTGR1	134.51	-0.0805454	0.416055	-0.193593	0.846495	0.952964	-0.0151943	37.8277	354.879	65.4626	335.609	9	111549722	111599855	50134	-	ENSG00000106853	protein_coding
19301	DDX6	6788.26	-0.0154423	0.0798214	-0.193461	0.846598	0.953016	-0.00870241	3700.25	10734.6	3905.09	10620.3	11	118747766	118791149	43384	-	ENSG00000110367	protein_coding
19302	AC009955.2	1.34919	0.567543	2.9351	0.193364	0.846674	NA	0.0166416	0.469374	0.507404	2.8252	0.751972	2	219645090	219645631	542	+	ENSG00000267919	lincRNA
19303	AC007240.1	1.84814	0.389638	2.01554	0.193317	0.846711	NA	0.0180825	2.37284	2.24698	0.357128	2.9437	2	10122739	10199288	76550	+	ENSG00000284681	protein_coding
19304	TMEM175	219.862	0.0398413	0.206095	0.193315	0.846712	0.953081	0.0127946	155.508	313.005	145.652	321.769	4	932387	958656	26270	+	ENSG00000127419	protein_coding
19305	KHDC4	1783.51	-0.0240477	0.124444	-0.193241	0.84677	0.953083	-0.0104797	1220.48	1920.14	1002.01	1888.4	1	155913043	155934400	21358	-	ENSG00000132680	protein_coding
19306	ATG12	1084.18	-0.0199677	0.103428	-0.193059	0.846913	0.95318	-0.00968701	1210.5	931.756	1165.99	918.949	5	115828200	115841858	13659	-	ENSG00000145782	protein_coding
19307	AC104667.1	3.26409	0.248254	1.28705	0.192885	0.847049	NA	0.0176864	0.809971	5.03224	0.780094	5.97714	2	237612977	237626525	13549	+	ENSG00000227107	lincRNA
19308	SH3YL1	669.248	-0.0314498	0.163227	-0.192676	0.847213	0.953412	-0.0116858	436.785	980.4	381.673	959.259	2	217730	266398	48669	-	ENSG00000035115	protein_coding
19309	AC010260.1	0.62568	-0.848254	4.40301	-0.192653	0.84723	NA	-0.0136325	2.04689	0.416358	0.199827	0.231269	5	80128361	80143883	15523	+	ENSG00000251675	antisense
19310	NUBP2	1457.13	-0.0214255	0.111214	-0.192651	0.847232	0.953412	-0.00996543	1465.07	1553.59	1452.57	1530.69	16	1782901	1789191	6291	+	ENSG00000095906	protein_coding
19311	AC116563.1	0.227309	-0.84747	4.40292	-0.192479	0.847367	NA	-0.0136203	0.181376	0.371397	0.586738	0.206407	4	137645265	137655174	9910	-	ENSG00000250126	lincRNA
19312	SMARCA5-AS1	0.35063	0.837654	4.35289	0.192436	0.8474	NA	0.0137076	0.417151	0.80399	0.410171	1.43684	4	143513472	143514635	1164	-	ENSG00000245112	antisense
19313	AC093390.1	0.24246	-0.846153	4.40272	-0.192189	0.847594	NA	-0.0135999	0.920702	0.574448	0.276094	0.319546	2	1824412	1828667	4256	+	ENSG00000232057	antisense
19314	C6orf222	0.24246	-0.846153	4.40272	-0.192189	0.847594	NA	-0.0135999	0.920702	0.574448	0.276094	0.319546	6	36315757	36336885	21129	-	ENSG00000189325	protein_coding
19315	ZFP37	117.321	-0.0500366	0.260388	-0.192162	0.847615	0.953617	-0.0136759	133.2	107.987	115.791	104.306	9	113038380	113056759	18380	-	ENSG00000136866	protein_coding
19316	STT3A-AS1	1.77694	0.349394	1.81826	0.192159	0.847618	NA	0.0180619	0.994397	2.40787	0.174956	3.06769	11	125570284	125592568	22285	-	ENSG00000254671	antisense
19317	PRKCZ	60.8772	-0.14269	0.742565	-0.192158	0.847618	0.953617	-0.0162578	85.2555	16.6295	84.9476	15.0634	1	2050470	2185395	134926	+	ENSG00000067606	protein_coding
19318	NAPSA	22.8948	-0.122245	0.636355	-0.192102	0.847662	0.953617	-0.0159403	42.6796	9.32711	40.3625	8.56935	19	50358477	50365830	7354	-	ENSG00000131400	protein_coding
19319	CLPX	1466.56	-0.0193557	0.100797	-0.192026	0.847722	0.953617	-0.00953135	1379.65	1550.1	1369.9	1529.44	15	65148219	65185342	37124	-	ENSG00000166855	protein_coding
19320	AL009178.2	0.239568	-0.845326	4.40262	-0.192005	0.847738	NA	-0.0135871	0.113813	0.232703	0.362207	0.129519	6	167795530	167798248	2719	+	ENSG00000269155	lincRNA
19321	B4GALT5	2912.04	-0.0152132	0.0792352	-0.192	0.847742	0.953617	-0.00860918	3131.45	2824.19	3118.94	2794.56	20	49632945	49713878	80934	-	ENSG00000158470	protein_coding
19322	ARL6IP4	873.57	0.0269861	0.140592	0.191946	0.847785	0.953617	0.0109537	952.445	908.884	899.547	926.045	12	122980060	122982913	2854	+	ENSG00000182196	protein_coding
19323	FUK	274.547	0.0370023	0.192844	0.191877	0.847838	0.953617	0.0124027	314.016	231.545	281.373	237.56	16	70454421	70480274	25854	+	ENSG00000157353	protein_coding
19324	AC005908.2	0.733695	-0.736378	3.83799	-0.191866	0.847848	NA	-0.0146488	0.190883	0.192194	0.293573	0.115364	12	3462718	3463586	869	-	ENSG00000256691	antisense
19325	COPZ2	1.88185	0.425501	2.21775	0.191861	0.847851	NA	0.0177451	6.74456	1.3083	8.29684	1.7571	17	48026167	48038030	11864	-	ENSG00000005243	protein_coding
19326	PBDC1	440.63	0.0323923	0.16885	0.191841	0.847867	0.953617	0.0117917	413.708	466.607	427.499	477.203	X	76172936	76178204	5269	+	ENSG00000102390	protein_coding
19327	AL031429.1	1.7102	0.426448	2.22394	0.191753	0.847936	NA	0.0177274	0.35082	4.01847	2.55078	5.40051	1	70947379	70951493	4115	+	ENSG00000235782	antisense
19328	AL049840.1	108.352	-0.0465579	0.242879	-0.191692	0.847984	0.953685	-0.0133739	83.4221	100.589	66.805	97.3944	14	103682362	103684015	1654	-	ENSG00000246451	antisense
19329	AC019103.1	0.389361	-0.842835	4.40227	-0.191455	0.848169	NA	-0.0135486	1.18802	0.579885	0.55857	0.323313	4	1027678	1028972	1295	+	ENSG00000250259	lincRNA
19330	ACOXL-AS1	0.667031	-0.82452	4.31254	-0.191191	0.848376	NA	-0.0136916	0.478231	2.28353	1.77441	1.28944	2	111098345	111115588	17244	-	ENSG00000204581	antisense
19331	NKIRAS1	373.68	-0.0396316	0.207333	-0.19115	0.848408	0.954076	-0.0126762	407.808	313.878	422.158	305.373	3	23891660	23946591	54932	-	ENSG00000197885	protein_coding
19332	AL049833.1	0.87727	0.821584	4.29897	0.191112	0.848438	NA	0.0137106	0.0712161	0.219238	0.20539	0.38747	14	97116355	97121501	5147	+	ENSG00000258393	lincRNA
19333	CES3	52.951	-0.118418	0.619658	-0.191103	0.848445	0.954076	-0.0158052	24.2981	137.44	26.6296	126.609	16	66961237	66975148	13912	+	ENSG00000172828	protein_coding
19334	PHF1	871.598	-0.0288615	0.151146	-0.190951	0.848564	0.954107	-0.0112264	864.08	877.723	770.543	860.339	6	33410399	33416453	6055	+	ENSG00000112511	protein_coding
19335	LINGO3	6.28004	0.330071	1.72884	0.19092	0.848588	0.954107	0.0179432	5.87148	0.53324	7.79493	0.670322	19	2289784	2292024	2241	-	ENSG00000220008	protein_coding
19336	FAM13B	639.642	-0.042748	0.224102	-0.190752	0.84872	0.954107	-0.0129813	409.313	991.358	455.5	962.414	5	137937960	138051961	114002	-	ENSG00000031003	protein_coding
19337	FRG1-DT	11.5992	0.156246	0.819297	0.190707	0.848755	0.954107	0.0163494	8.13384	10.352	10.8449	11.5361	4	189780336	189940271	159936	-	ENSG00000245685	lincRNA
19338	AC007272.1	0.307006	-0.839426	4.4018	-0.190701	0.84876	NA	-0.0134958	0.74087	0.426179	0.382707	0.238177	2	201101382	201103136	1755	+	ENSG00000232719	lincRNA
19339	C8orf37-AS1	0.750664	-0.703035	3.68846	-0.190604	0.848836	NA	-0.0148516	0.16816	1.59939	0.466286	0.98247	8	95204456	95810136	605681	+	ENSG00000253773	lincRNA
19340	SPIN4	107.066	0.0589327	0.309328	0.190519	0.848903	0.954107	0.0141496	0.308957	190.142	0.155969	198.07	X	63347228	63351344	4117	-	ENSG00000186767	protein_coding
19341	THOC7	598.251	0.02689	0.141172	0.190477	0.848935	0.954107	0.0108879	489.439	667.34	481.47	679.895	3	63833870	63863903	30034	-	ENSG00000163634	protein_coding
19342	ANKRD34C-AS1	7.5292	-0.165138	0.866984	-0.190474	0.848938	0.954107	-0.016461	4.08233	7.35346	6.31761	6.55813	15	79191707	79283945	92239	-	ENSG00000259234	lincRNA
19343	ADH1A	0.299398	-0.83838	4.40166	-0.190469	0.848941	NA	-0.0134796	0.546396	0.587352	0.958077	0.328489	4	99276367	99291028	14662	-	ENSG00000187758	protein_coding
19344	AL359091.1	0.299398	-0.83838	4.40166	-0.190469	0.848941	NA	-0.0134796	0.546396	0.587352	0.958077	0.328489	9	128392007	128393510	1504	-	ENSG00000207955	lincRNA
19345	HEXIM2	16.7041	-0.140793	0.73956	-0.190373	0.849016	0.954107	-0.0160966	12.6864	19.545	10.7422	17.7277	17	45160700	45170040	9341	+	ENSG00000168517	protein_coding
19346	TIMM13	2078.36	-0.0228541	0.120064	-0.190349	0.849036	0.954107	-0.0101675	2912.1	1341.21	2542.84	1320.13	19	2425624	2427894	2271	-	ENSG00000099800	protein_coding
19347	PSMC6	2436.8	-0.0142393	0.0748251	-0.190301	0.849073	0.954107	-0.00832387	3036.41	2000.08	2941.03	1980.44	14	52707172	52728587	21416	+	ENSG00000100519	protein_coding
19348	PEAR1	20.2389	0.153566	0.807806	0.190102	0.849229	0.954107	0.0162651	18.5381	19.2221	26.117	21.3811	1	156893698	156916434	22737	+	ENSG00000187800	protein_coding
19349	UQCC3	39.1902	0.0763366	0.40161	0.190077	0.849249	0.954107	0.0148329	31.8424	30.3956	33.6084	32.0472	11	62670273	62673687	3415	+	ENSG00000204922	protein_coding
19350	NOXRED1	8.64384	0.161573	0.85006	0.190073	0.849252	0.954107	0.0163795	8.25733	4.74085	9.73221	5.30267	14	77394021	77423517	29497	-	ENSG00000165555	protein_coding
19351	ARHGAP19-SLIT1	0.388358	-0.836041	4.40132	-0.189952	0.849346	NA	-0.0134434	0.586482	0.208995	0.101156	0.117075	10	97153045	97292637	139593	-	ENSG00000269891	protein_coding
19352	AL158071.3	0.254226	-0.835695	4.40128	-0.189875	0.849407	NA	-0.013438	0.338975	0.366036	0.360742	0.205095	9	91104957	91107304	2348	-	ENSG00000230537	lincRNA
19353	MRPL35	1803.62	0.0175662	0.0925788	0.189743	0.849511	0.954107	0.00908741	1772.56	1673.89	1637.85	1694.4	2	86199355	86213794	14440	+	ENSG00000132313	protein_coding
19354	FAM222B	782.861	-0.0257319	0.135641	-0.189706	0.849539	0.954107	-0.0106646	855.868	592.025	875.706	581.56	17	28755978	28855232	99255	-	ENSG00000173065	protein_coding
19355	AP000695.2	0.822815	-0.834759	4.40116	-0.189668	0.849569	NA	-0.0134235	0.198266	0.402417	2.68439	0.225626	21	36445731	36532408	86678	+	ENSG00000233818	antisense
19356	METTL4	361.147	-0.0294643	0.155375	-0.189633	0.849597	0.954107	-0.0112743	456.571	284.716	464.772	278.96	18	2537525	2571509	33985	-	ENSG00000101574	protein_coding
19357	LRRC61	268.749	-0.1636	0.862887	-0.189597	0.849625	0.954107	-0.0163732	35.5737	1659.9	28.5428	1481.95	7	150322639	150338150	15512	+	ENSG00000127399	protein_coding
19358	AL022328.3	35.3378	0.102558	0.541037	0.189558	0.849656	0.954107	0.0154182	17.674	32.4348	21.0149	34.8244	22	50191724	50192402	679	-	ENSG00000273188	antisense
19359	PEG3	289.505	-0.42278	2.23078	-0.189521	0.849684	0.954107	-0.0175108	0.451719	1994.26	26.5958	1487.69	19	56810083	56840728	30646	-	ENSG00000198300	protein_coding
19360	AC233992.3	11.0379	0.16109	0.850097	0.189497	0.849704	0.954107	0.0163294	12.576	7.03076	4.61499	7.86131	8	144409492	144409976	485	+	ENSG00000272115	antisense
19361	RPS11	17854.5	0.0223163	0.117785	0.189467	0.849727	0.954107	0.010039	21068.5	16197.4	19145.5	16449.9	19	49496365	49499689	3325	+	ENSG00000142534	protein_coding
19362	NLRP1	159.619	-0.0490474	0.259074	-0.189318	0.849843	0.954107	-0.013453	136.061	371.719	143.753	359.294	17	5499427	5619424	119998	-	ENSG00000091592	protein_coding
19363	PCDHGC3	914.899	-0.0350388	0.185157	-0.189239	0.849906	0.954107	-0.0120488	1187.46	1003.39	1263.32	979.316	5	141475947	141512979	37033	+	ENSG00000240184	protein_coding
19364	AC009118.3	5.80701	0.314564	1.66258	0.189202	0.849934	0.954107	0.0177613	6.55343	0.593627	4.32014	0.738256	16	58522970	58523842	873	+	ENSG00000276259	antisense
19365	FMC1	2.75442	-0.347858	1.83869	-0.189188	0.849945	NA	-0.0177762	0.887181	1.55205	2.15223	1.21952	7	139339457	139346319	6863	+	ENSG00000164898	protein_coding
19366	AGAP6	384.849	-0.0313779	0.165927	-0.189107	0.850009	0.954107	-0.0115426	378.16	332.318	341.347	325.168	10	49982190	50010499	28310	+	ENSG00000204149	protein_coding
19367	TIAF1	25.999	0.0980915	0.518839	0.18906	0.850046	0.954107	0.0152966	22.3084	44.7858	31.1271	47.9368	17	29073521	29078857	5337	-	ENSG00000221995	protein_coding
19368	ZNF248	388.024	0.0295222	0.156205	0.188997	0.850095	0.954107	0.0112604	290.671	521.045	259.832	531.817	10	37776526	37858106	81581	-	ENSG00000198105	protein_coding
19369	AC087741.2	3.901	0.233073	1.23329	0.188984	0.850105	0.954107	0.0172225	3.8384	3.11049	5.2714	3.65587	17	80149627	80149798	172	+	ENSG00000275479	lincRNA
19370	ZFAND2B	307.114	-0.0282731	0.149614	-0.188973	0.850114	0.954107	-0.0110631	305.34	322.918	305.236	316.651	2	219195237	219209651	14415	+	ENSG00000158552	protein_coding
19371	ALG9	263.382	0.0333884	0.176815	0.188832	0.850224	0.954136	0.0118147	100.564	512.529	130.364	524.528	11	111782195	111871581	89387	-	ENSG00000086848	protein_coding
19372	AC069185.1	5.55643	-0.237433	1.25762	-0.188795	0.850253	0.954136	-0.0172524	10.3829	7.91317	10.6001	6.71237	8	11797928	11802568	4641	-	ENSG00000255046	lincRNA
19373	LHX8	1.84839	0.412314	2.18537	0.18867	0.850351	NA	0.0174849	0.193959	0.715651	0.0635185	0.952402	1	75128434	75161533	33100	+	ENSG00000162624	protein_coding
19374	AC036176.1	14.965	0.196784	1.0444	0.188417	0.850549	0.954405	0.0167455	4.0579	32.4795	3.75234	37.226	18	63367328	63381629	14302	+	ENSG00000267390	antisense
19375	DCUN1D1	1299.16	-0.0232918	0.123669	-0.18834	0.85061	0.954409	-0.0101854	1041.52	1555.39	1131.47	1530.48	3	182938074	182985953	47880	-	ENSG00000043093	protein_coding
19376	AC046168.2	0.51273	-0.782474	4.15799	-0.188185	0.850731	NA	-0.0137567	0.406629	0.232027	0.620419	0.134893	15	77568970	77608888	39919	+	ENSG00000259420	lincRNA
19377	RAP1GAP2	126.358	-0.0778977	0.414159	-0.188087	0.850809	0.954557	-0.0147476	16.3614	223.189	22.3677	211.457	17	2755705	3037739	282035	+	ENSG00000132359	protein_coding
19378	MYD88	762.921	-0.0279983	0.148905	-0.188028	0.850855	0.954557	-0.0109859	475.814	1178.51	492.842	1155.86	3	38138478	38143022	4545	+	ENSG00000172936	protein_coding
19379	AP001922.5	0.355194	-0.817131	4.34986	-0.187852	0.850993	NA	-0.0133849	0.193256	0.798768	0.190016	0.453356	11	75583196	75594665	11470	+	ENSG00000255326	antisense
19380	AL049775.3	0.355194	-0.817131	4.34986	-0.187852	0.850993	NA	-0.0133849	0.193256	0.798768	0.190016	0.453356	14	85528599	85529386	788	+	ENSG00000258945	lincRNA
19381	RNF157-AS1	2.17995	-0.409032	2.1802	-0.187612	0.85118	NA	-0.0173917	0.687855	0.436192	0.698089	0.328508	17	76140556	76154650	14095	+	ENSG00000267128	antisense
19382	MRPL1	585.504	0.0241738	0.128871	0.187582	0.851205	0.954886	0.010321	497.265	644.539	425.346	655.43	4	77862520	77952790	90271	+	ENSG00000169288	protein_coding
19383	KCNN4	1.80914	-0.478717	2.55312	-0.187503	0.851266	NA	-0.0168453	9.96453	4.29974	3.89364	3.08556	19	43766533	43781257	14725	-	ENSG00000104783	protein_coding
19384	ENTPD1-AS1	208.769	0.0420262	0.224144	0.187497	0.851271	0.954892	0.0127586	191.626	169.359	189.429	174.366	10	95753206	96090238	337033	-	ENSG00000226688	antisense
19385	IL36G	0.591198	-0.824911	4.39974	-0.187491	0.851276	NA	-0.0132712	0.166448	0.161287	0.550361	0.0910495	2	112973203	112985665	12463	+	ENSG00000136688	protein_coding
19386	LINC01031	8.69701	-0.192638	1.02779	-0.18743	0.851323	0.954892	-0.0166155	1.78583	20.7424	0.689544	18.1497	1	193304745	193365953	61209	+	ENSG00000232077	lincRNA
19387	SNURF	10.323	0.1437	0.767994	0.187111	0.851574	0.955071	0.0158968	2.38381	15.6484	3.85799	17.2874	15	24954986	24977850	22865	+	ENSG00000273173	protein_coding
19388	IGFALS	4.59965	-0.244685	1.30812	-0.187052	0.85162	0.955071	-0.017182	9.90378	2.7128	7.58436	2.2896	16	1790413	1794971	4559	-	ENSG00000099769	protein_coding
19389	AL592183.1	71.2596	-0.0595082	0.318216	-0.187006	0.851656	0.955071	-0.0139727	27.2303	132.639	18.9015	127.279	GL000219.1	54224	83311	29088	-	ENSG00000273748	protein_coding
19390	AC239802.2	0.348625	0.819438	4.38193	0.187004	0.851657	NA	0.0132677	0.315831	0.340006	0.159445	0.600015	1	149018671	149026269	7599	-	ENSG00000255148	antisense
19391	FHOD1	1248.35	0.0268864	0.143825	0.186938	0.851709	0.955071	0.0107668	2128.67	335.202	2262.69	341.508	16	67229387	67247658	18272	-	ENSG00000135723	protein_coding
19392	HOXA-AS3	1.54772	-0.635066	3.39844	-0.18687	0.851763	NA	-0.0151426	1.07425	0.13382	0.190245	0.0861685	7	27129977	27155928	25952	+	ENSG00000254369	antisense
19393	CTDP1	606.706	-0.0261429	0.13992	-0.186842	0.851784	0.955091	-0.0106392	460.928	802.859	441.629	788.442	18	79679801	79756623	76823	+	ENSG00000060069	protein_coding
19394	IL21-AS1	0.513835	0.808991	4.33115	0.186784	0.85183	NA	0.0133415	0.128133	0.363157	0.269894	0.636245	4	122618983	122689156	70174	+	ENSG00000227145	antisense
19395	CDR1	4.2161	-0.250857	1.34489	-0.186526	0.852032	0.95527	-0.0171936	0.273674	12.1238	1.91653	10.1888	X	140782405	140784871	2467	-	ENSG00000184258	protein_coding
19396	CCDC59	668.299	-0.0279509	0.149876	-0.186494	0.852058	0.95527	-0.0109247	818.222	496.893	734.788	487.358	12	82223681	82358805	135125	-	ENSG00000133773	protein_coding
19397	STPG3-AS1	4.74733	-0.24935	1.33822	-0.18633	0.852186	0.955351	-0.0171647	3.99709	11.4565	3.37954	9.63807	9	137250219	137253497	3279	-	ENSG00000275549	antisense
19398	FBXO8	299.493	-0.0314649	0.168996	-0.186187	0.852298	0.955403	-0.0114453	295.31	390.134	278.018	381.717	4	174236658	174284264	47607	-	ENSG00000164117	protein_coding
19399	AC083973.1	0.536262	-0.818927	4.39885	-0.186168	0.852313	NA	-0.0131787	1.55817	0.623997	0.988022	0.353721	8	42233675	42271197	37523	-	ENSG00000253408	antisense
19400	AC010531.5	2.19512	-0.44772	2.40577	-0.186103	0.852364	NA	-0.0169542	4.61817	0.76422	4.20462	0.560326	16	87362536	87367476	4941	+	ENSG00000269901	antisense
19401	FAM215B	2.16303	0.354018	1.90241	0.186089	0.852375	NA	0.0174629	1.25647	1.252	0.251271	1.60019	17	46558830	46562795	3966	-	ENSG00000232300	lincRNA
19402	ZNF641	708.558	0.0347007	0.1865	0.186063	0.852395	0.955403	0.0118769	394.392	725.267	357.625	742.923	12	48337180	48351414	14235	-	ENSG00000167528	protein_coding
19403	HIST2H2BE	65.3779	-0.072422	0.389252	-0.186054	0.852402	0.955403	-0.0144421	116.546	31.6697	97.1439	30.1191	1	149884459	149886652	2194	-	ENSG00000184678	protein_coding
19404	LINC02321	2.86267	0.307389	1.65226	0.186042	0.852412	NA	0.0174571	1.40274	1.53854	2.68509	1.90389	14	90822365	90828128	5764	-	ENSG00000258884	lincRNA
19405	AC010422.2	2.63991	0.30184	1.62271	0.18601	0.852437	NA	0.0174397	1.77718	4.1814	1.95	5.15448	19	12682693	12687279	4587	-	ENSG00000268945	lincRNA
19406	AC008649.2	0.48005	-0.807736	4.345	-0.1859	0.852523	NA	-0.0132537	0.376404	1.3502	1.40014	0.771339	19	38683873	38693606	9734	-	ENSG00000267375	antisense
19407	TBC1D15	2165.56	-0.0424216	0.228278	-0.185833	0.852576	0.955452	-0.0127182	4077.74	1375.48	4030.64	1335.62	12	71839707	71927248	87542	+	ENSG00000121749	protein_coding
19408	AC007569.1	1.3641	-0.444836	2.39393	-0.185818	0.852588	NA	-0.0169457	2.21898	4.56507	0.695971	3.35381	12	108628687	108641318	12632	+	ENSG00000257221	antisense
19409	RNF123	887.193	-0.0304436	0.163858	-0.185793	0.852607	0.955452	-0.0112825	661.71	1324.17	585.342	1296.52	3	49689499	49721529	32031	+	ENSG00000164068	protein_coding
19410	AC013403.2	3.32885	0.240729	1.29585	0.18577	0.852625	NA	0.0170418	2.82216	2.60335	2.67095	3.07609	2	27062428	27062907	480	-	ENSG00000272148	antisense
19411	AC018755.1	0.958627	0.59404	3.20055	0.185606	0.852754	NA	0.0154396	0.173272	1.29032	0.170371	1.94769	19	51599289	51600470	1182	+	ENSG00000267808	lincRNA
19412	AC020612.3	3.96116	-0.301665	1.62573	-0.185557	0.852792	0.955452	-0.0173984	8.73212	7.42504	8.46414	6.02405	12	49576840	49577505	666	-	ENSG00000257964	antisense
19413	ZNF546	129.057	-0.0404216	0.217911	-0.185496	0.85284	0.955452	-0.012506	85.8175	179.54	116.386	174.58	19	39984134	40021041	36908	+	ENSG00000187187	protein_coding
19414	ENTPD4	1888.61	-0.0204391	0.110207	-0.185461	0.852868	0.955452	-0.00955482	1518.76	2472.08	1573.75	2437.3	8	23385783	23457695	71913	-	ENSG00000197217	protein_coding
19415	METTL9	2829.27	-0.0190129	0.102535	-0.185429	0.852893	0.955452	-0.00926839	2343.28	3070.12	2359.35	3029.92	16	21597218	21657473	60256	+	ENSG00000197006	protein_coding
19416	SMARCAL1	559.614	0.0318128	0.171641	0.185345	0.852958	0.955452	0.0114625	609.531	580.317	653.224	593.256	2	216412414	216483053	70640	+	ENSG00000138375	protein_coding
19417	HSD17B12	1655.29	0.0244475	0.131921	0.185319	0.852979	0.955452	0.010296	2205.07	1101.72	2210.27	1120.55	11	43680558	43856617	176060	+	ENSG00000149084	protein_coding
19418	GAPDHS	0.512478	-0.804207	4.34465	-0.185103	0.853148	NA	-0.0131972	1.50454	1.35804	0.373565	0.777719	19	35533412	35545316	11905	+	ENSG00000105679	protein_coding
19419	CCDC26	1.39092	0.472026	2.55234	0.184938	0.853277	NA	0.0166144	0.978436	0.775852	1.17771	1.07615	8	128634199	129683679	1049481	-	ENSG00000229140	lincRNA
19420	NBN	885.593	-0.0165614	0.08963	-0.184775	0.853406	0.955452	-0.00872888	649.763	1160.62	665.291	1147.37	8	89933336	90003228	69893	-	ENSG00000104320	protein_coding
19421	ATP6V0C	8.73309	0.196338	1.06265	0.184762	0.853416	0.955452	0.016461	16.2875	13.4972	7.19052	15.4649	16	2513870	2520218	6349	+	ENSG00000185883	protein_coding
19422	HIST2H2AA4	0.333693	-0.812501	4.39788	-0.184748	0.853427	NA	-0.0130794	0.697966	0.334785	0.164704	0.190624	1	149851061	149851624	564	+	ENSG00000272196	protein_coding
19423	DIRAS1	1223.83	0.0361258	0.195581	0.18471	0.853457	0.955452	0.0119967	2015.9	500.679	1721.68	513.375	19	2714567	2721418	6852	-	ENSG00000176490	protein_coding
19424	CLASP2	2184.57	-0.0199939	0.108252	-0.184698	0.853466	0.955452	-0.0094441	2298.1	2264.45	2417.34	2233.28	3	33496245	33718356	222112	-	ENSG00000163539	protein_coding
19425	ZC3H7B	4085.51	0.0163557	0.0885805	0.184643	0.853509	0.955452	0.00867945	3790.2	4606.49	3993.24	4659.01	22	41301522	41360147	58626	+	ENSG00000100403	protein_coding
19426	PUF60	4000.79	0.0166293	0.0900829	0.1846	0.853543	0.955452	0.0087391	4461.08	3731.9	3991.59	3775.17	8	143816344	143829859	13516	-	ENSG00000179950	protein_coding
19427	AC019294.3	0.324132	-0.811652	4.39775	-0.184561	0.853574	NA	-0.0130663	1.33857	0.639508	0.314804	0.364346	15	75759501	75762405	2905	-	ENSG00000261043	lincRNA
19428	ERN1	301.363	0.0270974	0.146845	0.18453	0.853598	0.955452	0.0107186	381.536	274.367	404.788	279.569	17	64039142	64130819	91678	-	ENSG00000178607	protein_coding
19429	AC092068.1	0.332055	-0.811449	4.39772	-0.184516	0.853609	NA	-0.0130631	1.3362	0.639955	0.315069	0.364652	19	2631954	2632849	896	+	ENSG00000267214	antisense
19430	ARL10	1478.99	-0.020402	0.110581	-0.184498	0.853623	0.955452	-0.00951848	838.002	2793.73	850.215	2754.5	5	176365468	176401865	36398	+	ENSG00000175414	protein_coding
19431	COL4A3	6.58086	0.17294	0.937373	0.184495	0.853625	0.955452	0.0161236	2.19125	7.28181	3.37496	8.20918	2	227164565	227314792	150228	+	ENSG00000169031	protein_coding
19432	BPNT1	856.747	0.0182678	0.0990307	0.184466	0.853648	0.955452	0.00908665	842.481	806.628	916.87	816.907	1	220057482	220090462	32981	-	ENSG00000162813	protein_coding
19433	MORF4L2	7712.8	0.0124554	0.0675382	0.184419	0.853684	0.955452	0.00770654	6185.25	9271.26	6521.52	9351.65	X	103675496	103688158	12663	-	ENSG00000123562	protein_coding
19434	POLQ	801.459	0.0306069	0.16597	0.184412	0.85369	0.955452	0.011255	839.157	682.675	895.946	697.313	3	121431427	121546641	115215	-	ENSG00000051341	protein_coding
19435	SPCS1	920.635	-0.025914	0.140565	-0.184356	0.853734	0.955452	-0.0105167	706.007	1216.43	675.076	1194.78	3	52704955	52711146	6192	+	ENSG00000114902	protein_coding
19436	AL603839.3	3.67416	-0.220903	1.19834	-0.184341	0.853746	0.955452	-0.016725	2.62213	3.4712	2.50434	2.97839	1	40493157	40508661	15505	-	ENSG00000238287	antisense
19437	EXOSC1	563.896	0.02503	0.135785	0.184335	0.85375	0.955452	0.0103652	531.356	558.058	489.974	567.824	10	97436142	97446017	9876	-	ENSG00000171311	protein_coding
19438	AC090229.1	0.324772	-0.810577	4.39761	-0.184322	0.853761	NA	-0.0130496	0.107504	0.214573	0.440275	0.122339	18	35716370	35717978	1609	+	ENSG00000267397	lincRNA
19439	AC024601.1	6.53564	-0.324012	1.7592	-0.184181	0.853871	0.955524	-0.0173066	12.085	0.637755	10.9187	0.509467	10	69994626	70007836	13211	-	ENSG00000224222	lincRNA
19440	CCDC153	13.7604	-0.182717	0.993087	-0.183989	0.854022	0.95563	-0.0162209	2.24308	25.7883	1.8477	22.7206	11	119189638	119196769	7132	-	ENSG00000248712	protein_coding
19441	MIR133A1HG	1.11654	-0.608198	3.30907	-0.183797	0.854173	NA	-0.015071	2.9059	3.45021	1.16436	2.26339	18	21825487	21831410	5924	-	ENSG00000265142	antisense
19442	NDST2	3.29189	-0.273927	1.49038	-0.183797	0.854173	NA	-0.017127	3.14787	10.2519	1.21811	8.47901	10	73801911	73811798	9888	-	ENSG00000166507	protein_coding
19443	GLYATL3	0.42937	0.793772	4.31931	0.183773	0.854192	NA	0.0131461	0.0953093	0.283273	0.0937129	0.491082	6	49499958	49527047	27090	+	ENSG00000203972	protein_coding
19444	AC139792.1	0.592517	-0.798353	4.34535	-0.183726	0.854228	NA	-0.0130974	1.56593	1.14301	0.307342	0.657238	5	34158121	34158767	647	+	ENSG00000271771	lincRNA
19445	CTU2	396.355	0.0288193	0.156912	0.183665	0.854276	0.95582	0.0109604	568.164	172.896	572.461	176.384	16	88706463	88715386	8924	+	ENSG00000174177	protein_coding
19446	CHRDL1	176.565	-0.0542979	0.295697	-0.183627	0.854306	0.95582	-0.0134935	1.36552	261.998	0.666928	252.32	X	110673856	110795819	121964	-	ENSG00000101938	protein_coding
19447	AC106047.1	0.823396	-0.74857	4.08069	-0.183442	0.854451	NA	-0.0135487	0.228676	1.90031	0.224842	1.13105	4	26859806	26860599	794	-	ENSG00000240005	antisense
19448	ANKHD1	45.6412	-0.0720556	0.392996	-0.183349	0.854524	0.955883	-0.0142529	37.3612	56.6343	30.7165	53.8752	5	140401814	140539856	138043	+	ENSG00000131503	protein_coding
19449	GPR45	5.59617	-0.230217	1.25566	-0.183344	0.854528	0.955883	-0.0167449	6.54457	4.11497	4.37639	3.50804	2	105241743	105243049	1307	+	ENSG00000135973	protein_coding
19450	NELFA	1017.68	0.0209981	0.114532	0.183338	0.854533	0.955883	0.00959874	1005.63	1175.9	891.624	1193.14	4	1982714	2041903	59190	-	ENSG00000185049	protein_coding
19451	AL445483.1	1.67253	0.42638	2.32594	0.183315	0.854551	NA	0.0168113	0.796832	1.04502	5.00407	1.40436	1	200669507	200694250	24744	+	ENSG00000260088	lincRNA
19452	AC095030.1	0.143662	-0.805776	4.39686	-0.183262	0.854593	NA	-0.0129754	0.132295	0.263181	0.237022	0.150554	1	77346046	77349585	3540	-	ENSG00000233099	antisense
19453	UROC1	0.143662	-0.805776	4.39686	-0.183262	0.854593	NA	-0.0129754	0.132295	0.263181	0.237022	0.150554	3	126481281	126517773	36493	-	ENSG00000159650	protein_coding
19454	LINC01994	0.143662	-0.805776	4.39686	-0.183262	0.854593	NA	-0.0129754	0.132295	0.263181	0.237022	0.150554	3	182446970	182486364	39395	-	ENSG00000241098	lincRNA
19455	TRIM31	0.143662	-0.805776	4.39686	-0.183262	0.854593	NA	-0.0129754	0.132295	0.263181	0.237022	0.150554	6	30102897	30113106	10210	-	ENSG00000204616	protein_coding
19456	AC147651.2	0.143662	-0.805776	4.39686	-0.183262	0.854593	NA	-0.0129754	0.132295	0.263181	0.237022	0.150554	7	561958	565619	3662	+	ENSG00000229380	antisense
19457	AP002383.2	0.143662	-0.805776	4.39686	-0.183262	0.854593	NA	-0.0129754	0.132295	0.263181	0.237022	0.150554	11	94874052	94925521	51470	-	ENSG00000256469	antisense
19458	AC007614.1	0.143662	-0.805776	4.39686	-0.183262	0.854593	NA	-0.0129754	0.132295	0.263181	0.237022	0.150554	16	49282037	49350504	68468	+	ENSG00000279249	antisense
19459	AC007731.1	0.143662	-0.805776	4.39686	-0.183262	0.854593	NA	-0.0129754	0.132295	0.263181	0.237022	0.150554	22	20338805	20354372	15568	+	ENSG00000188280	antisense
19460	USP5	3681.68	0.0145373	0.0793756	0.183146	0.854683	0.955988	0.00821706	4078.48	3452.57	4005.94	3487.53	12	6852128	6866632	14505	+	ENSG00000111667	protein_coding
19461	AP003170.3	1.57745	0.374048	2.04295	0.183092	0.854726	NA	0.0170968	0.15301	2.17111	0.526664	2.81372	11	113818077	113822458	4382	+	ENSG00000256452	antisense
19462	AC007998.4	0.170578	-0.804654	4.39668	-0.183014	0.854787	NA	-0.0129582	0.243043	0.262325	0.129757	0.150181	18	35403996	35406528	2533	-	ENSG00000275512	lincRNA
19463	AL356020.1	0.151952	-0.804263	4.39662	-0.182928	0.854855	NA	-0.0129521	0.243753	0.262023	0.129643	0.150049	14	53153354	53157528	4175	+	ENSG00000258731	antisense
19464	AL669831.2	0.16894	-0.803831	4.39655	-0.182832	0.85493	NA	-0.0129454	0.611429	0.657433	0.32538	0.376595	1	760911	761989	1079	+	ENSG00000229905	antisense
19465	NCR2	0.16894	-0.803831	4.39655	-0.182832	0.85493	NA	-0.0129454	0.611429	0.657433	0.32538	0.376595	6	41335655	41350887	15233	+	ENSG00000096264	protein_coding
19466	CYP2C18	0.16894	-0.803831	4.39655	-0.182832	0.85493	NA	-0.0129454	0.611429	0.657433	0.32538	0.376595	10	94683621	94736190	52570	+	ENSG00000108242	protein_coding
19467	AL731577.1	0.16894	-0.803831	4.39655	-0.182832	0.85493	NA	-0.0129454	0.611429	0.657433	0.32538	0.376595	10	124945204	124946432	1229	-	ENSG00000226899	antisense
19468	AL157413.1	0.16894	-0.803831	4.39655	-0.182832	0.85493	NA	-0.0129454	0.611429	0.657433	0.32538	0.376595	20	24491472	24502345	10874	-	ENSG00000228539	antisense
19469	CU634019.1	0.16894	-0.803831	4.39655	-0.182832	0.85493	NA	-0.0129454	0.611429	0.657433	0.32538	0.376595	21	7048891	7087229	38339	+	ENSG00000277067	lincRNA
19470	DPP10	0.351761	-0.794977	4.34858	-0.182813	0.854945	NA	-0.0130264	0.280211	1.15252	0.275514	0.664257	2	114442299	115845752	1403454	+	ENSG00000175497	protein_coding
19471	MT-CO1	214557	-0.0156739	0.0857452	-0.182796	0.854958	0.956232	-0.0084752	221996	251602	204808	248883	MT	5904	7445	1542	+	ENSG00000198804	protein_coding
19472	GOLGA8J	0.174339	-0.803611	4.39652	-0.182783	0.854968	NA	-0.012942	0.131683	0.261569	0.240707	0.149856	15	30083053	30093499	10447	+	ENSG00000179938	protein_coding
19473	AP000569.1	0.174339	-0.803611	4.39652	-0.182783	0.854968	NA	-0.012942	0.131683	0.261569	0.240707	0.149856	21	33967101	33968573	1473	-	ENSG00000273102	lincRNA
19474	AC007364.1	0.627637	0.793397	4.34102	0.182768	0.85498	NA	0.0130362	0.134958	0.24137	0.59396	0.41833	2	149587196	149848233	261038	+	ENSG00000231969	antisense
19475	CSNKA2IP	0.170916	-0.803124	4.39644	-0.182676	0.855052	NA	-0.0129345	0.331889	0.659034	0.606739	0.377697	3	88338413	88467562	129150	+	ENSG00000283434	protein_coding
19476	AL355601.1	0.170916	-0.803124	4.39644	-0.182676	0.855052	NA	-0.0129345	0.331889	0.659034	0.606739	0.377697	9	115252538	115254251	1714	-	ENSG00000234692	lincRNA
19477	AL357833.1	0.170916	-0.803124	4.39644	-0.182676	0.855052	NA	-0.0129345	0.331889	0.659034	0.606739	0.377697	10	3486894	3502838	15945	-	ENSG00000233321	lincRNA
19478	LINC00102	1.34087	0.514386	2.81644	0.182637	0.855083	NA	0.0159376	1.69962	2.84124	0.679249	4.05838	X	2612988	2615347	2360	-	ENSG00000230542	lincRNA
19479	ACOT4	7.74208	0.192888	1.05625	0.182615	0.8551	0.956327	0.0162524	12.9638	5.05464	6.66778	5.7777	14	73591706	73596496	4791	+	ENSG00000177465	protein_coding
19480	AC008972.2	1.8473	-0.409568	2.24464	-0.182465	0.855218	NA	-0.0168367	1.95591	8.57766	0.700664	6.45768	5	72955206	72955699	494	-	ENSG00000272081	lincRNA
19481	AC025627.1	0.422397	0.787137	4.31905	0.182248	0.855388	NA	0.013037	0.197641	0.587168	0.194332	1.01325	17	19560111	19597922	37812	-	ENSG00000262769	antisense
19482	FANCL	352.656	0.0323258	0.177474	0.182143	0.85547	0.956456	0.0114093	397.631	267.899	403.854	273.969	2	58159243	58241372	82130	-	ENSG00000115392	protein_coding
19483	RNF13	404.262	0.0248964	0.136694	0.182132	0.855479	0.956456	0.0102691	415.184	314.214	454.349	319.684	3	149812708	149962139	149432	+	ENSG00000082996	protein_coding
19484	LINC00665	568.787	0.0255064	0.14008	0.182085	0.855516	0.956456	0.0103714	453.247	695.591	347.527	707.999	19	36313067	36331718	18652	-	ENSG00000232677	lincRNA
19485	AP000721.2	0.961528	0.592562	3.25447	0.182076	0.855523	NA	0.0150374	0.209171	1.04319	0.628296	1.57305	11	64035970	64103653	67684	+	ENSG00000256824	antisense
19486	AQP3	8.96182	-0.176996	0.972103	-0.182075	0.855524	0.956456	-0.015998	7.55536	7.70638	9.92698	6.81662	9	33441154	33447633	6480	-	ENSG00000165272	protein_coding
19487	GOLGA3	2378.27	-0.018494	0.101578	-0.182066	0.855531	0.956456	-0.00906383	1811.45	3406.13	1951.97	3362.75	12	132768909	132828858	59950	-	ENSG00000090615	protein_coding
19488	DECR2	469.951	-0.0250533	0.13763	-0.182035	0.855556	0.956456	-0.0102927	341.455	526.1	274.185	517.043	16	401826	412487	10662	+	ENSG00000242612	protein_coding
19489	DVL2	2202.59	0.0147348	0.0810904	0.181708	0.855812	0.956619	0.00822723	1985.74	2521.03	1778.54	2546.91	17	7225341	7234545	9205	-	ENSG00000004975	protein_coding
19490	ANP32A	6296.24	0.0183688	0.101092	0.181704	0.855815	0.956619	0.00902753	6760.24	6132.42	6248.3	6211	15	68778535	68820897	42363	-	ENSG00000140350	protein_coding
19491	TRIM15	1.55311	0.431148	2.37361	0.181643	0.855863	NA	0.016591	0.484072	0.28582	0.172174	0.385373	6	30163206	30172696	9491	+	ENSG00000204610	protein_coding
19492	MMP23B	19.205	-0.159608	0.879939	-0.181385	0.856065	0.956669	-0.015701	9.2093	19.2018	15.2825	17.1907	1	1632095	1635263	3169	+	ENSG00000189409	protein_coding
19493	LINGO1-AS2	0.658514	-0.797242	4.39548	-0.181378	0.856071	NA	-0.0128438	3.00151	0.67406	0.335151	0.387887	15	77660052	77668074	8023	+	ENSG00000259281	antisense
19494	KCNK15-AS1	0.633422	-0.797232	4.3955	-0.181375	0.856073	NA	-0.0128436	0.365758	0.278769	1.67355	0.160418	20	44694892	44746021	51130	-	ENSG00000244558	antisense
19495	CIB2	24.2221	-0.144256	0.795737	-0.181286	0.856143	0.956669	-0.0154709	7.5007	30.0895	8.79045	27.2263	15	78104606	78131544	26939	-	ENSG00000136425	protein_coding
19496	HARBI1	93.5601	0.0578318	0.319067	0.181253	0.856169	0.956669	0.0135471	131.58	89.1505	132.399	92.7967	11	46602861	46617909	15049	-	ENSG00000180423	protein_coding
19497	BAZ1A	2439.2	-0.0239164	0.13196	-0.181239	0.85618	0.956669	-0.0100692	2521.8	2512.6	2591.2	2471.29	14	34752731	34875647	122917	-	ENSG00000198604	protein_coding
19498	TUBA1B	5687.17	-0.0173699	0.095868	-0.181186	0.856222	0.956669	-0.00880377	6779.66	5273.29	6628.12	5210.19	12	49127782	49131397	3616	-	ENSG00000123416	protein_coding
19499	CACNA1F	0.428394	-0.796264	4.39534	-0.181161	0.856241	NA	-0.0128286	0.156774	0.309825	0.810023	0.178409	X	49205063	49233371	28309	-	ENSG00000102001	protein_coding
19500	RAD51D	257.965	0.0300179	0.165764	0.181088	0.856298	0.956669	0.0110453	200.413	265.317	191.106	270.895	17	35092208	35121522	29315	-	ENSG00000185379	protein_coding
19501	RUFY1	899.731	0.0252183	0.139271	0.181074	0.85631	0.956669	0.0102886	638.868	1092.97	591.897	1112.24	5	179550558	179610026	59469	+	ENSG00000176783	protein_coding
19502	TMEM101	394.227	-0.0239051	0.132023	-0.181069	0.856314	0.956669	-0.0100616	259.472	553.394	283.234	544.3	17	44011188	44023946	12759	-	ENSG00000091947	protein_coding
19503	SSX2B	0.372234	-0.795164	4.39515	-0.180918	0.856432	NA	-0.0128117	0.737393	0.378248	0.476995	0.217976	X	52751132	52790305	39174	+	ENSG00000268447	protein_coding
19504	AC012640.4	0.422995	-0.794744	4.39509	-0.180825	0.856505	NA	-0.0128052	0.632732	0.680362	1.61466	0.392192	5	10264597	10267146	2550	-	ENSG00000271980	antisense
19505	SHQ1	621.838	0.0207906	0.114986	0.18081	0.856517	0.956833	0.00948137	555.884	689.832	561.634	699.845	3	72749277	72861914	112638	-	ENSG00000144736	protein_coding
19506	AC013472.3	0.380435	-0.793619	4.39489	-0.180578	0.856699	NA	-0.0127879	0.520824	0.206003	0.102683	0.118842	2	27053618	27054276	659	-	ENSG00000272056	antisense
19507	AL121894.2	2.33874	0.389194	2.15565	0.180546	0.856724	NA	0.0167565	3.07878	1.19493	1.60771	1.56496	20	23631826	23632316	491	-	ENSG00000270001	lincRNA
19508	POM121C	2504.87	-0.0162076	0.0898048	-0.180476	0.856779	0.956945	-0.00853197	2513.3	2594.14	2382.76	2565.16	7	75416787	75486271	69485	-	ENSG00000272391	protein_coding
19509	UCP1	1.46227	-0.563288	3.12127	-0.180467	0.856786	NA	-0.0151648	0.161456	2.50362	0.989496	1.69434	4	140559434	140568805	9372	-	ENSG00000109424	protein_coding
19510	FIGNL2	5.91961	-0.247177	1.36979	-0.180449	0.8568	0.956945	-0.0166643	3.09398	9.43563	4.16937	7.94993	12	51817840	51848766	30927	-	ENSG00000261308	protein_coding
19511	FAM237B	0.831953	-0.629367	3.48779	-0.180449	0.8568	NA	-0.0144445	0.157408	0.283847	0.151547	0.183496	7	90316503	90321308	4806	-	ENSG00000283267	protein_coding
19512	RPL26	185.09	0.0439561	0.243643	0.180412	0.856829	0.956945	0.0125923	167.809	167.757	147.035	172.947	17	8377516	8383250	5735	-	ENSG00000161970	protein_coding
19513	AL021937.3	0.290333	-0.792703	4.39475	-0.180375	0.856858	NA	-0.0127737	0.222744	0.197235	0.248391	0.113856	22	32327171	32343105	15935	-	ENSG00000234626	antisense
19514	AC011773.1	1.87476	-0.43615	2.41815	-0.180365	0.856866	NA	-0.0164093	0.56969	4.86092	3.63964	3.59273	8	85177522	85178150	629	-	ENSG00000254208	antisense
19515	AC004812.2	38.2001	-0.0803293	0.445541	-0.180296	0.85692	0.956945	-0.0142862	45.1144	28.9132	37.2181	27.3473	12	120116907	120119000	2094	+	ENSG00000277283	antisense
19516	AP006621.3	41.4903	0.0894343	0.496197	0.180239	0.856965	0.956945	0.0144931	34.4887	44.066	34.2404	46.8842	11	777578	784297	6720	+	ENSG00000255284	lincRNA
19517	PLAC8L1	13.0335	0.113736	0.631144	0.180206	0.856991	0.956945	0.0149287	12.0616	11.5923	4.52937	12.5432	5	146084386	146104369	19984	-	ENSG00000173261	protein_coding
19518	PLGLB1	2.66462	0.277844	1.54225	0.180155	0.857031	NA	0.0168312	2.77496	1.87247	2.86831	2.27014	2	87002559	87021852	19294	-	ENSG00000183281	protein_coding
19519	CBWD6	82.9039	0.0539804	0.299686	0.180123	0.857056	0.956945	0.0132754	63.3317	91.1028	62.6442	94.5761	9	41131306	41199261	67956	-	ENSG00000215126	protein_coding
19520	IL20RA	1.32513	0.528964	2.93762	0.180066	0.857101	NA	0.0154848	0.956927	0.261266	0.237622	0.376979	6	136999971	137045180	45210	-	ENSG00000016402	protein_coding
19521	ARPC1B	11.0036	-0.166134	0.922752	-0.180042	0.85712	0.956945	-0.0156932	15.8713	4.88411	27.1196	4.35285	7	99374249	99394814	20566	+	ENSG00000130429	protein_coding
19522	UQCRC1	3982.47	-0.021306	0.118346	-0.18003	0.857129	0.956945	-0.00955515	3670.72	4538.27	3264.31	4471.74	3	48599002	48610976	11975	-	ENSG00000010256	protein_coding
19523	LNCPRESS1	0.315841	-0.791037	4.39447	-0.180007	0.857147	NA	-0.0127481	0.908712	0.690635	0.757602	0.399138	7	101299578	101301346	1769	+	ENSG00000232301	lincRNA
19524	AC138894.1	0.40344	-0.790839	4.39444	-0.179963	0.857181	NA	-0.012745	0.350973	0.691014	1.70185	0.399411	16	28456371	28492098	35728	-	ENSG00000261832	protein_coding
19525	PDE6D	438.058	-0.033429	0.185833	-0.179888	0.857241	0.957007	-0.0114644	488.971	504.41	447.856	492.857	2	231732425	231786272	53848	-	ENSG00000156973	protein_coding
19526	OR2B6	1.75488	-0.406424	2.26154	-0.179712	0.857379	NA	-0.0165602	3.39894	1.37938	11.2051	1.04073	6	27957241	27958182	942	+	ENSG00000124657	protein_coding
19527	NRSN2	1064.95	0.029219	0.162638	0.179657	0.857422	0.957146	0.0108748	885.233	1251.1	870.127	1276.7	20	346782	359660	12879	+	ENSG00000125841	protein_coding
19528	SPATA21	1.61365	-0.316067	1.75935	-0.17965	0.857427	NA	-0.0168766	0.587566	0.931385	0.932201	0.748142	1	16387117	16437424	50308	-	ENSG00000187144	protein_coding
19529	LINC01871	0.607293	0.768578	4.28232	0.179477	0.857563	NA	0.0129008	0.642326	0.698196	0.176038	1.18944	2	7725801	7730705	4905	+	ENSG00000235576	lincRNA
19530	PTGES3	12945.9	-0.0138806	0.0773654	-0.179416	0.857611	0.957293	-0.00796083	12468.7	11882.2	12224	11768.4	12	56663341	56688408	25068	-	ENSG00000110958	protein_coding
19531	FAM151A	2.33946	0.303817	1.69372	0.179378	0.857641	NA	0.0168399	3.21228	2.51255	4.86582	3.10151	1	54609182	54623556	14375	-	ENSG00000162391	protein_coding
19532	AFF2	1.65768	0.427614	2.38389	0.179377	0.857642	NA	0.0163679	0.304099	4.38036	0.846604	5.89162	X	148500619	149000663	500045	+	ENSG00000155966	protein_coding
19533	AC091614.1	0.333062	-0.787486	4.39387	-0.179224	0.857762	NA	-0.0126934	0.22482	0.194083	0.253239	0.112442	1	90860550	90862920	2371	-	ENSG00000272094	lincRNA
19534	CYP2C9	0.6791	-0.756538	4.22314	-0.179141	0.857827	NA	-0.0129787	0.18268	1.76238	0.179615	1.04318	10	94938658	94989391	50734	+	ENSG00000138109	protein_coding
19535	AC245140.2	11.537	0.148898	0.831317	0.17911	0.857851	0.957438	0.0153763	6.13373	15.3916	3.21117	17.065	X	154396878	154398816	1939	-	ENSG00000280195	antisense
19536	SPDYE2	23.1013	-0.086447	0.482767	-0.179066	0.857886	0.957438	-0.0143459	15.6602	36.2606	21.0368	34.1516	7	102551232	102562308	11077	+	ENSG00000205238	protein_coding
19537	TNRC6A	3487.13	-0.0184359	0.102974	-0.179035	0.857911	0.957438	-0.00896328	2760.15	4245.55	2862.78	4191.64	16	24610209	24827632	217424	+	ENSG00000090905	protein_coding
19538	FAM177B	0.449265	0.781689	4.36754	0.178977	0.857956	NA	0.01272	0.320756	0.114934	0.170565	0.197589	1	222737207	222750805	13599	+	ENSG00000197520	protein_coding
19539	AL162412.1	0.486453	0.77371	4.32328	0.178964	0.857966	NA	0.0127938	0.19989	0.214698	0.0788742	0.367061	9	69672749	69673713	965	+	ENSG00000261447	lincRNA
19540	A1BG	113.552	-0.0438571	0.245221	-0.178847	0.858058	0.957476	-0.0125059	86.2268	180.471	81.2626	175.068	19	58345178	58353499	8322	-	ENSG00000121410	protein_coding
19541	AL445673.1	11.4446	0.12726	0.71156	0.178846	0.858058	0.957476	0.0150373	0.924119	11.7371	0.504115	12.8195	1	171247580	171251794	4215	-	ENSG00000231424	antisense
19542	POLL	413.865	-0.0250833	0.140369	-0.178696	0.858177	0.957544	-0.0101858	375.738	437.885	378.7	430.338	10	101578882	101588270	9389	-	ENSG00000166169	protein_coding
19543	SSX5	0.454184	-0.784284	4.3933	-0.178518	0.858316	NA	-0.0126441	0.896012	0.296832	0.148919	0.172353	X	48186220	48196763	10544	-	ENSG00000165583	protein_coding
19544	F13B	1.18731	-0.511298	2.86688	-0.178347	0.858451	NA	-0.0154681	0.0960491	1.08373	0.523855	0.760334	1	197039191	197067267	28077	-	ENSG00000143278	protein_coding
19545	GRK4	116.79	0.0489309	0.274361	0.178345	0.858452	0.957788	0.0128624	72.7933	199.295	51.4559	206.17	4	2963608	3040747	77140	+	ENSG00000125388	protein_coding
19546	AC091045.1	0.347772	0.777759	4.3652	0.178172	0.858588	NA	0.0126665	0.475801	0.512223	0.240205	0.878189	15	40488041	40558019	69979	+	ENSG00000259536	antisense
19547	HNRNPLL	1388.52	0.0190227	0.106775	0.178157	0.8586	0.95786	0.00905562	1533.27	1305.6	1564.63	1322.93	2	38561978	38603586	41609	-	ENSG00000143889	protein_coding
19548	PFN4	3.61111	-0.255515	1.43511	-0.178046	0.858687	0.95786	-0.0165252	10.0435	6.06637	2.23677	5.08172	2	24115371	24123477	8107	-	ENSG00000176732	protein_coding
19549	SOSTDC1	5.66389	-0.291853	1.64009	-0.17795	0.858762	0.95786	-0.0166848	4.31236	5.23849	3.57897	4.27907	7	16461481	16530580	69100	-	ENSG00000171243	protein_coding
19550	LINC02585	3.14504	-0.331791	1.86492	-0.177912	0.858792	NA	-0.0167005	3.17217	3.9089	2.11378	3.10582	3	48663776	48669174	5399	+	ENSG00000228350	antisense
19551	AGAP4	244.899	-0.0384808	0.216296	-0.177908	0.858795	0.95786	-0.0119611	160.54	300.021	165.146	292.124	10	45825594	45853875	28282	-	ENSG00000188234	protein_coding
19552	EPS8L2	14.5913	-0.117351	0.65964	-0.177901	0.858801	0.95786	-0.0148159	16.6762	10.9188	20.8198	10.0658	11	694438	727727	33290	+	ENSG00000177106	protein_coding
19553	SIGLEC15	165.079	-0.111186	0.625335	-0.177803	0.858878	0.957883	-0.0147112	219.235	6.42429	454.329	5.94778	18	45825512	45844080	18569	+	ENSG00000197046	protein_coding
19554	LTB	1.14257	0.547914	3.08225	0.177765	0.858908	NA	0.0150113	0.139295	0.961357	0.339698	1.40547	6	31580525	31582522	1998	-	ENSG00000227507	protein_coding
19555	BSPRY	1.99834	0.335958	1.89055	0.177704	0.858955	NA	0.016673	0.990808	5.55263	1.93332	7.00861	9	113349541	113371233	21693	+	ENSG00000119411	protein_coding
19556	SUCLG1	1404.81	0.0194492	0.10957	0.177505	0.859112	0.958081	0.00912059	1767.2	1005.03	1664.58	1018.67	2	84423523	84460045	36523	-	ENSG00000163541	protein_coding
19557	GRM6	2.53055	0.25701	1.44887	0.177386	0.859205	NA	0.0164794	0.537552	7.14148	0.531168	8.53406	5	178978327	178996206	17880	-	ENSG00000113262	protein_coding
19558	ZNF821	173.927	-0.0513143	0.28933	-0.177355	0.859229	0.958148	-0.0129614	158.81	241.517	137.143	233.077	16	71859680	71895336	35657	-	ENSG00000102984	protein_coding
19559	CNGA1	3.36192	-0.339214	1.91449	-0.177182	0.859365	NA	-0.0166146	0.758335	8.59213	0.712878	6.79184	4	47935977	48016672	80696	-	ENSG00000198515	protein_coding
19560	MAGI1-AS1	0.502691	-0.777591	4.3921	-0.177043	0.859475	NA	-0.0125412	1.26757	0.732351	1.46934	0.427209	3	65893816	65925297	31482	+	ENSG00000240175	antisense
19561	ABCG8	0.679643	0.75732	4.2783	0.177014	0.859497	NA	0.0127298	0.619725	1.27243	0.330641	2.15085	2	43831942	43882987	51046	+	ENSG00000143921	protein_coding
19562	NRIP2	63.649	-0.0580902	0.32842	-0.176878	0.859604	0.958503	-0.013298	69.8235	93.9516	47.927	90.2438	12	2825348	2835544	10197	-	ENSG00000053702	protein_coding
19563	AP005131.5	0.441385	0.765163	4.32803	0.176792	0.859671	NA	0.01263	0.369386	1.01332	0.363203	1.7222	18	13461020	13470823	9804	-	ENSG00000267694	antisense
19564	AC010547.1	0.20889	-0.776171	4.39185	-0.17673	0.859721	NA	-0.0125193	0.123218	0.240142	0.299449	0.140223	16	71462278	71465941	3664	+	ENSG00000247324	antisense
19565	ATG9A	962.855	0.0240625	0.136161	0.176721	0.859728	0.958537	0.00994586	991.634	935.598	1046.95	951.334	2	219219380	219229717	10338	-	ENSG00000198925	protein_coding
19566	ACTL10	8.46198	-0.206266	1.16736	-0.176694	0.859749	0.958537	-0.0159618	22.2397	9.5026	10.3341	8.23664	20	33666498	33668525	2028	+	ENSG00000182584	protein_coding
19567	AL132821.1	1.19484	-0.57414	3.25083	-0.176613	0.859812	NA	-0.0145907	0.269725	2.09393	0.377574	1.40647	20	19871891	19872284	394	+	ENSG00000275142	lincRNA
19568	CYB561	164.831	0.059974	0.33973	0.176534	0.859874	0.958552	0.0133629	293.21	93.3098	444.765	97.2705	17	63432304	63446378	14075	-	ENSG00000008283	protein_coding
19569	YPEL2	65.4692	0.0605063	0.342953	0.176427	0.859958	0.958552	0.0133795	69.8727	80.4144	45.3721	83.8587	17	59331689	59401729	70041	+	ENSG00000175155	protein_coding
19570	AC008764.8	14.3704	0.116471	0.660243	0.176406	0.859975	0.958552	0.0146919	8.86266	13.9638	11.8982	15.1379	19	16572624	16575340	2717	+	ENSG00000279529	antisense
19571	ARL17A	69.7521	-0.0541649	0.30708	-0.176387	0.85999	0.958552	-0.0130703	65.4069	91.535	42.1763	88.1621	17	46516702	46579682	62981	-	ENSG00000185829	protein_coding
19572	AC009312.1	0.225472	-0.774226	4.39147	-0.176302	0.860057	NA	-0.0124895	0.310081	0.238489	0.120482	0.139445	2	117757563	117804174	46612	-	ENSG00000238207	antisense
19573	GLRA4	0.225472	-0.774226	4.39147	-0.176302	0.860057	NA	-0.0124895	0.310081	0.238489	0.120482	0.139445	X	103707224	103728655	21432	-	ENSG00000188828	protein_coding
19574	HSF5	0.225472	-0.774226	4.39147	-0.176302	0.860057	NA	-0.0124895	0.310081	0.238489	0.120482	0.139445	17	58420167	58488384	68218	-	ENSG00000176160	protein_coding
19575	AC004895.1	0.81567	-0.76644	4.35075	-0.176163	0.860166	NA	-0.012547	3.10991	0.894831	0.233362	0.526041	7	6081103	6093085	11983	+	ENSG00000231704	lincRNA
19576	AC136616.1	4.61119	0.204702	1.16207	0.176153	0.860173	0.958693	0.0159017	0.32545	3.79132	1.24816	4.3693	KI270728.1	1139577	1147868	8292	-	ENSG00000273554	protein_coding
19577	LINC02150	0.254563	-0.773035	4.39126	-0.176039	0.860263	NA	-0.0124712	0.384891	0.748503	0.966243	0.438013	5	16373361	16440081	66721	-	ENSG00000248150	lincRNA
19578	AL031651.1	0.482341	-0.772763	4.3912	-0.17598	0.86031	NA	-0.0124671	0.386059	0.239241	0.613413	0.140027	20	38103524	38104961	1438	-	ENSG00000277550	lincRNA
19579	MSI2	1348.37	-0.0356651	0.202731	-0.175923	0.860354	0.958832	-0.0115683	2016.97	495.775	2002.34	483.67	17	57255851	57684685	428835	+	ENSG00000153944	protein_coding
19580	AC092849.1	1.02255	-0.60857	3.4624	-0.175765	0.860478	NA	-0.014116	0.217733	0.539937	0.751985	0.354116	7	100436204	100438504	2301	+	ENSG00000240211	antisense
19581	KRTCAP2	148.237	-0.0568292	0.32333	-0.175762	0.860481	0.958882	-0.0131705	83.717	159.091	69.3246	152.946	1	155169408	155173475	4068	-	ENSG00000163463	protein_coding
19582	CAD	7901.43	-0.0168506	0.0958942	-0.175721	0.860513	0.958882	-0.0085381	8559.34	6035.22	8296.54	5965.14	2	27217390	27243943	26554	+	ENSG00000084774	protein_coding
19583	AC017015.2	0.592299	-0.678297	3.86172	-0.175647	0.860572	NA	-0.0133614	0.0758969	0.434074	0.139037	0.271254	3	81762706	81764756	2051	-	ENSG00000242190	lincRNA
19584	PIP4K2A	555.424	0.0274069	0.156037	0.175644	0.860573	0.958886	0.0104549	594.107	489.999	583.614	499.397	10	22534849	22714555	179707	-	ENSG00000150867	protein_coding
19585	AC073957.1	0.640243	-0.69196	3.9399	-0.175629	0.860586	NA	-0.0132188	0.142062	0.508687	1.44896	0.314884	7	1029025	1043891	14867	+	ENSG00000225146	antisense
19586	TMPRSS3	0.338647	-0.76763	4.37393	-0.175501	0.860686	NA	-0.0124614	0.462841	0.896751	0.233656	0.526735	21	42371837	42396846	25010	-	ENSG00000160183	protein_coding
19587	AC008972.1	0.514191	0.759641	4.32907	0.175474	0.860707	NA	0.0125337	0.0885261	0.231717	0.154396	0.392313	5	72953635	72954274	640	-	ENSG00000271926	lincRNA
19588	AC004584.1	2.17578	0.316565	1.8041	0.175469	0.860711	NA	0.0164797	0.860864	1.36018	1.00267	1.69391	17	56939932	56941275	1344	+	ENSG00000262298	antisense
19589	LINC01343	0.958615	0.725294	4.13452	0.175424	0.860746	NA	0.0128603	0.733042	0.222953	3.8632e-06	0.368594	1	38209034	38214767	5734	-	ENSG00000237290	lincRNA
19590	AC087203.3	12.4734	-0.145946	0.832029	-0.17541	0.860758	0.958984	-0.0150574	3.66584	20.0721	6.52819	18.1409	8	12412827	12414373	1547	+	ENSG00000270074	lincRNA
19591	TSTD2	543.965	0.0225516	0.128582	0.175387	0.860775	0.958984	0.00963692	537.816	573.041	541.754	582.069	9	97600080	97633575	33496	-	ENSG00000136925	protein_coding
19592	AC008738.4	0.529946	-0.770039	4.39067	-0.175381	0.860781	NA	-0.0124253	0.984439	0.760029	2.281	0.445682	19	33217817	33221170	3354	+	ENSG00000267714	antisense
19593	HHLA2	0.648137	-0.769959	4.39064	-0.175364	0.860794	NA	-0.0124242	4.1307	0.76065	1.22921	0.446071	3	108296490	108378285	81796	+	ENSG00000114455	protein_coding
19594	RBL1	910.147	-0.0246636	0.140684	-0.175312	0.860834	0.958986	-0.010001	960.413	838.986	988.427	824.765	20	36996349	37095995	99647	-	ENSG00000080839	protein_coding
19595	KRT28	0.267182	0.766602	4.37527	0.175213	0.860913	NA	0.0124386	0.200915	0.422071	0.197551	0.718052	17	40792203	40799959	7757	-	ENSG00000173908	protein_coding
19596	AC099518.2	0.657032	-0.753547	4.30316	-0.175115	0.860989	NA	-0.0125511	0.0740466	0.412899	0.165942	0.244908	16	19065991	19066694	704	+	ENSG00000261357	lincRNA
19597	DSCAML1	1.68627	0.442599	2.52995	0.174944	0.861124	NA	0.0157454	1.44559	0.149346	0.366476	0.202969	11	117427773	117817525	389753	-	ENSG00000177103	protein_coding
19598	AC079298.2	0.574711	-0.749962	4.28724	-0.174929	0.861136	NA	-0.0125643	0.0863019	0.542271	0.0848539	0.322445	4	154261735	154262193	459	+	ENSG00000280005	antisense
19599	CUL3	2504.69	-0.0146859	0.0839822	-0.17487	0.861182	0.95931	-0.00803542	2450.94	2468.22	2494.76	2443.22	2	224470150	224585397	115248	-	ENSG00000036257	protein_coding
19600	MLLT10	1082.09	0.0197249	0.11292	0.174681	0.861331	0.959342	0.00908885	1499.68	651.195	1505.5	660.16	10	21524675	21743630	218956	+	ENSG00000078403	protein_coding
19601	C1orf189	1.21625	0.597264	3.41945	0.174666	0.861342	NA	0.0141087	1.24477	0.281296	0.277779	0.425558	1	154199372	154206333	6962	-	ENSG00000163263	protein_coding
19602	LENG1	112.961	0.0415335	0.2379	0.174584	0.861407	0.959342	0.0120959	127.791	143.792	112.704	147.992	19	54155161	54159882	4722	-	ENSG00000105617	protein_coding
19603	INHBE	8.55178	0.157484	0.902156	0.174563	0.861423	0.959342	0.01516	18.7557	6.14389	17.4742	6.85252	12	57452323	57459280	6958	+	ENSG00000139269	protein_coding
19604	CYP2E1	38.903	-0.111496	0.638786	-0.174544	0.861438	0.959342	-0.0144766	5.77289	53.4982	4.16797	49.5194	10	133520406	133561220	40815	+	ENSG00000130649	protein_coding
19605	RBKS	17.4257	0.125208	0.71839	0.17429	0.861637	0.9595	0.0146686	7.09921	27.9627	16.2035	30.4979	2	27781364	27891098	109735	-	ENSG00000171174	protein_coding
19606	AP003119.1	0.864995	0.751922	4.31691	0.174181	0.861724	NA	0.012461	0.104717	0.255782	0.107693	0.430745	11	76759916	76768223	8308	-	ENSG00000254632	antisense
19607	AC015660.4	0.527107	-0.764548	4.38954	-0.174175	0.861728	NA	-0.0123414	0.559375	0.167196	0.151329	0.0984177	15	99416584	99417204	621	+	ENSG00000274294	lincRNA
19608	PLEKHD1	8.01802	-0.157302	0.903613	-0.174081	0.861802	0.959528	-0.0151213	10.0196	4.70788	12.7838	4.22156	14	69484692	69531551	46860	+	ENSG00000175985	protein_coding
19609	CNKSR1	20.3099	-0.198101	1.1382	-0.174048	0.861828	0.959528	-0.0156607	50.5522	2.23428	37.09	1.94761	1	26177403	26189886	12484	+	ENSG00000142675	protein_coding
19610	DPH7	770.619	0.0208698	0.119912	0.174042	0.861833	0.959528	0.00928669	851.609	736.519	744.851	747.251	9	137554904	137578935	24032	-	ENSG00000148399	protein_coding
19611	ELAVL2	2.35957	0.350389	2.01337	0.174031	0.861841	NA	0.016264	0.442984	2.30307	0.785191	2.9362	9	23690104	23826337	136234	-	ENSG00000107105	protein_coding
19612	IGSF9B	56.2064	-0.0673264	0.387113	-0.173919	0.861929	0.959563	-0.0134802	55.3595	79.6873	73.546	76.054	11	133908564	133956985	48422	-	ENSG00000080854	protein_coding
19613	TNNT3	0.634641	0.752636	4.32861	0.173875	0.861964	NA	0.0124198	0.108149	0.256464	0.103669	0.432109	11	1919562	1938706	19145	+	ENSG00000130595	protein_coding
19614	MCM8-AS1	0.634641	0.752636	4.32861	0.173875	0.861964	NA	0.0124198	0.108149	0.256464	0.103669	0.432109	20	5990943	6005821	14879	-	ENSG00000278719	antisense
19615	AC017053.1	0.534145	-0.753326	4.33286	-0.173863	0.861973	NA	-0.012412	0.105317	0.312127	0.20413	0.185164	2	6312954	6325646	12693	-	ENSG00000234275	lincRNA
19616	VPS39	1833.57	0.0184323	0.106024	0.173851	0.861983	0.959563	0.00880961	1339.08	2605.61	1395.15	2639.11	15	42158701	42208316	49616	-	ENSG00000166887	protein_coding
19617	SUMO3	2667.58	-0.0165703	0.0953499	-0.173784	0.862035	0.959563	-0.00842349	2403.76	2580.88	2362.31	2551.41	21	44805617	44818779	13163	-	ENSG00000184900	protein_coding
19618	ZNF736	288.801	-0.186375	1.07302	-0.173693	0.862107	0.959579	-0.0154878	6.28226	1211.41	9.82417	1064.6	7	64307459	64354860	47402	+	ENSG00000234444	protein_coding
19619	LINC02080	0.750953	0.752568	4.33632	0.17355	0.862219	NA	0.0123838	0.136759	0.113264	0.420361	0.190826	17	76799044	76807102	8059	+	ENSG00000267065	lincRNA
19620	AC018467.1	0.274119	-0.76112	4.38884	-0.173422	0.86232	NA	-0.012289	0.117769	0.22714	0.346567	0.134021	2	23018125	23199056	180932	-	ENSG00000232451	lincRNA
19621	ADARB2-AS1	0.274119	-0.76112	4.38884	-0.173422	0.86232	NA	-0.012289	0.117769	0.22714	0.346567	0.134021	10	1526637	1556984	30348	+	ENSG00000205696	antisense
19622	LINC01018	6.37221	0.291689	1.68352	0.173262	0.862446	0.959893	0.0162574	0.454972	4.91739	2.459	6.01924	5	6582136	6588499	6364	+	ENSG00000250056	lincRNA
19623	AC009090.3	0.592956	0.746953	4.31251	0.173206	0.862489	NA	0.0123983	0.142541	0.464259	0.140154	0.779139	16	57245832	57246396	565	-	ENSG00000276663	antisense
19624	AC098828.2	0.333464	-0.759726	4.38851	-0.173117	0.862559	NA	-0.0122678	0.358085	0.225798	0.115224	0.133358	2	20052134	20054496	2363	+	ENSG00000223734	lincRNA
19625	AC026774.1	0.333464	-0.759726	4.38851	-0.173117	0.862559	NA	-0.0122678	0.358085	0.225798	0.115224	0.133358	5	76081946	76084186	2241	-	ENSG00000248127	lincRNA
19626	MSL1	2666.17	-0.0134839	0.0779078	-0.173075	0.862592	0.959947	-0.00770182	1870.72	3615.41	1869.2	3581.78	17	40122298	40136916	14619	+	ENSG00000188895	protein_coding
19627	DOCK4-AS1	0.298992	-0.759246	4.38841	-0.173012	0.862642	NA	-0.0122605	0.360025	0.225342	0.115029	0.133133	7	111808516	111821773	13258	+	ENSG00000225572	antisense
19628	DDTL	28.4065	-0.101459	0.586439	-0.173008	0.862645	0.959947	-0.0141999	17.2827	21.8484	13.2007	20.3647	22	23966901	23972532	5632	+	ENSG00000099974	protein_coding
19629	BLOC1S1	35.2455	-0.0666848	0.385501	-0.172982	0.862665	0.959947	-0.0133976	28.5368	40.4101	27.806	38.5847	12	55716037	55720087	4051	+	ENSG00000135441	protein_coding
19630	AL049637.1	0.332284	-0.759002	4.38835	-0.172958	0.862684	NA	-0.0122568	1.292	0.809395	0.413239	0.478275	1	50461469	50471150	9682	+	ENSG00000225767	antisense
19631	ZNF648	0.344746	-0.758462	4.38825	-0.172839	0.862778	NA	-0.0122485	0.116707	0.224678	0.356769	0.132813	1	182054570	182061712	7143	-	ENSG00000179930	protein_coding
19632	SORCS1	1.30946	0.433925	2.51077	0.172826	0.862788	NA	0.0155828	0.133766	0.278239	1.28592	0.375874	10	106573663	107164534	590872	-	ENSG00000108018	protein_coding
19633	AC023632.5	0.338211	-0.758148	4.38818	-0.172771	0.862832	NA	-0.0122437	0.422581	0.813363	1.29205	0.480905	8	94533628	94534391	764	+	ENSG00000254315	antisense
19634	AP000704.1	6.50043	0.175169	1.01462	0.172646	0.86293	0.960047	0.0152611	2.13271	9.46896	2.04862	10.6914	21	36966492	36975164	8673	+	ENSG00000224790	lincRNA
19635	ZNF444	692.341	-0.026581	0.153995	-0.17261	0.862958	0.960047	-0.0102184	492.195	931.402	402.787	914.399	19	56132599	56160893	28295	+	ENSG00000167685	protein_coding
19636	MYPOP	283.303	0.0296026	0.171519	0.172591	0.862973	0.960047	0.0106654	244.894	293.534	248.592	299.62	19	45890020	45902604	12585	-	ENSG00000176182	protein_coding
19637	RWDD2B	429.758	-0.0264735	0.1534	-0.172578	0.862983	0.960047	-0.0102005	492.092	399.837	573.437	392.567	21	29004384	29019378	14995	-	ENSG00000156253	protein_coding
19638	ADAM20	0.67183	0.509273	2.95366	0.172421	0.863106	NA	0.0147943	0.572266	1.11687	1.36889	1.58968	14	70522358	70535015	12658	-	ENSG00000134007	protein_coding
19639	STUB1	591.759	-0.0255249	0.148055	-0.172402	0.863122	0.960062	-0.0100434	633.344	613.944	612.551	603.177	16	680224	682870	2647	+	ENSG00000103266	protein_coding
19640	SUMO2	2696.2	0.0170918	0.0991543	0.172375	0.863142	0.960062	0.00849293	2772.39	2606.24	2733.76	2637.3	17	75165586	75182983	17398	-	ENSG00000188612	protein_coding
19641	AL035634.1	0.252588	-0.756164	4.38771	-0.172337	0.863173	NA	-0.0122136	0.766096	0.824124	0.756404	0.487938	6	157885114	157892786	7673	-	ENSG00000236324	antisense
19642	CEBPG	1437.98	0.0195108	0.11323	0.17231	0.863193	0.960062	0.00897525	1677.99	1107.34	1593.5	1122.42	19	33373330	33382686	9357	+	ENSG00000153879	protein_coding
19643	LTA	0.664212	-0.755599	4.38756	-0.172214	0.863269	NA	-0.0122051	2.70266	0.827449	1.34006	0.490098	6	31572054	31574324	2271	+	ENSG00000226979	protein_coding
19644	MAPK14	1940.15	0.0167732	0.097399	0.172212	0.863271	0.960062	0.00842161	2025.13	1837.51	2052.65	1859	6	36027677	36111236	83560	+	ENSG00000112062	protein_coding
19645	AL109811.3	5.49648	0.241387	1.40179	0.172199	0.863281	0.960062	0.015937	3.69824	11.6813	5.30264	13.8087	1	11029659	11030528	870	+	ENSG00000271895	antisense
19646	AC010503.4	0.823976	0.542097	3.14916	0.17214	0.863327	NA	0.0144093	1.04002	0.359749	0.101861	0.523827	19	6469465	6470152	688	+	ENSG00000275234	antisense
19647	COL22A1	0.269049	0.752467	4.37644	0.171936	0.863488	NA	0.0122032	0.11408	0.240073	0.11217	0.404444	8	138588235	138914006	325772	-	ENSG00000169436	protein_coding
19648	AC009171.2	1.84112	-0.264735	1.53987	-0.17192	0.863501	NA	-0.0160525	1.12527	1.74175	0.984108	1.44975	16	4180117	4183515	3399	-	ENSG00000263105	lincRNA
19649	LCN15	1.72574	-0.459866	2.6761	-0.171842	0.863562	NA	-0.0152302	2.5634	0.711817	0.422012	0.51753	9	136759634	136766255	6622	-	ENSG00000177984	protein_coding
19650	AC068896.1	0.566923	-0.753384	4.38703	-0.17173	0.86365	NA	-0.0121715	2.18866	0.840167	1.37701	0.498396	10	124617080	124791727	174648	-	ENSG00000258539	protein_coding
19651	AC073172.2	1.86711	-0.477423	2.78156	-0.171638	0.863722	NA	-0.0150327	0.112528	1.90428	0.51972	1.36777	11	15552855	15591098	38244	+	ENSG00000254946	lincRNA
19652	DVL3	3582.9	0.0168927	0.0984395	0.171605	0.863748	0.960377	0.00842923	3444.13	3988.8	3427.12	4035.78	3	184155388	184173610	18223	+	ENSG00000161202	protein_coding
19653	AC004067.1	9.67856	0.164857	0.961045	0.171539	0.8638	0.960377	0.0150369	3.62855	9.87994	2.2978	11.076	4	109692004	109692703	700	+	ENSG00000273447	antisense
19654	AC130371.1	0.564947	-0.752458	4.3868	-0.171528	0.863809	NA	-0.0121575	2.51508	0.845841	1.06911	0.502084	17	82978525	82981738	3214	+	ENSG00000262339	antisense
19655	SFN	5.40016	-0.284701	1.66023	-0.171482	0.863845	0.960377	-0.016081	11.493	2.37788	15.2569	1.95203	1	26863138	26864457	1320	+	ENSG00000175793	protein_coding
19656	ZNF726	31.1033	-0.0832538	0.485563	-0.171458	0.863863	0.960377	-0.0137421	0.172294	62.9614	0.16941	59.4309	19	23914876	23945159	30284	+	ENSG00000213967	protein_coding
19657	AC018816.1	0.436122	0.741761	4.32646	0.171448	0.863872	NA	0.0122492	0.647323	0.984095	0.348059	1.64562	3	4814294	4887293	73000	-	ENSG00000235978	antisense
19658	AL137779.1	0.436122	0.741761	4.32646	0.171448	0.863872	NA	0.0122492	0.647323	0.984095	0.348059	1.64562	14	101833435	101839531	6097	-	ENSG00000256705	antisense
19659	AC012456.2	0.339348	-0.751953	4.38669	-0.171417	0.863896	NA	-0.0121498	0.113893	0.218273	0.38561	0.12961	2	11740997	11745301	4305	-	ENSG00000230790	antisense
19660	PPP1R27	2.13321	0.351657	2.05227	0.17135	0.863948	NA	0.0159844	5.65044	1.7705	7.76558	2.2592	17	81833492	81835050	1559	-	ENSG00000182676	protein_coding
19661	GGACT	8.57318	0.196366	1.14604	0.171344	0.863953	0.960377	0.015431	8.09782	5.57537	8.82922	6.3883	13	100530164	100589528	59365	-	ENSG00000134864	protein_coding
19662	CLP1	430.533	-0.0225596	0.131669	-0.171335	0.86396	0.960377	-0.00950696	577.23	408.303	527.566	401.968	11	57648992	57661868	12877	+	ENSG00000172409	protein_coding
19663	MT-ND6	6359.55	0.027296	0.15941	0.171232	0.864042	0.960377	0.0102787	5489.16	11328.9	5843.69	11545.3	MT	14149	14673	525	-	ENSG00000198695	protein_coding
19664	YIF1B	1092.9	-0.0187614	0.109575	-0.171219	0.864051	0.960377	-0.00879626	1361.91	900.827	1259.2	889.188	19	38305104	38317273	12170	-	ENSG00000167645	protein_coding
19665	TNFSF8	0.414907	-0.750696	4.38635	-0.171144	0.864111	NA	-0.0121309	0.399011	0.216891	0.111374	0.128902	9	114893343	114930595	37253	-	ENSG00000106952	protein_coding
19666	FOXB1	0.414907	-0.750696	4.38635	-0.171144	0.864111	NA	-0.0121309	0.399011	0.216891	0.111374	0.128902	15	60004222	60061730	57509	+	ENSG00000171956	protein_coding
19667	AC026704.1	0.50984	0.742605	4.34104	0.171066	0.864172	NA	0.0121983	0.954056	1.02682	1.53841	1.71806	5	55233934	55295201	61268	+	ENSG00000251307	antisense
19668	AC100821.2	2.96971	0.226158	1.32235	0.171027	0.864202	NA	0.0157171	1.72873	1.03661	1.34699	1.21254	8	54042989	54045629	2641	-	ENSG00000260955	lincRNA
19669	ATAD3B	1733.25	0.0199085	0.116412	0.171017	0.86421	0.960377	0.00901173	1247.25	1711.36	1212.39	1735.14	1	1471769	1497848	26080	+	ENSG00000160072	protein_coding
19670	BANP	446.525	0.0277575	0.16231	0.171016	0.864211	0.960377	0.01034	495.758	387.598	487.469	395.128	16	87949244	88077318	128075	+	ENSG00000172530	protein_coding
19671	NOP56	7568.28	0.0111154	0.0650146	0.170968	0.864249	0.960377	0.00701962	8331.85	5207.56	7468.76	5247.84	20	2652145	2658393	6249	+	ENSG00000101361	protein_coding
19672	TMSB15B-AS1	4.59121	0.199221	1.16553	0.170927	0.864281	0.960377	0.0154322	0.458074	4.34389	0.5782	4.98712	X	103917411	103919548	2138	-	ENSG00000231728	antisense
19673	AFAP1L2	7.35756	-0.184936	1.08215	-0.170897	0.864305	0.960377	-0.015256	11.1116	12.8789	2.75458	11.3294	10	114294824	114404756	109933	-	ENSG00000169129	protein_coding
19674	LINC00870	0.953117	-0.685738	4.01414	-0.170831	0.864357	NA	-0.0127273	0.208522	0.224423	1.03221	0.139521	3	72151257	72174332	23076	+	ENSG00000243083	lincRNA
19675	NOXA1	71.2144	-0.0735616	0.430638	-0.17082	0.864365	0.960381	-0.0134624	30.1052	85.0312	12.9445	80.8042	9	137423350	137434406	11057	+	ENSG00000188747	protein_coding
19676	AL162385.2	0.688683	-0.74877	4.38584	-0.170724	0.864441	NA	-0.0121018	0.684207	0.347251	1.17773	0.206653	9	97634515	97636051	1537	-	ENSG00000231521	antisense
19677	AP001107.1	9.27986	-0.15551	0.911441	-0.17062	0.864522	0.960492	-0.0148369	4.42206	16.1183	4.31004	14.4712	11	66269832	66278525	8694	-	ENSG00000245156	lincRNA
19678	AC124319.2	9.22444	0.171081	1.00327	0.170524	0.864598	0.960513	0.0150457	12.4789	8.87888	7.82821	9.99674	17	80351828	80415168	63341	-	ENSG00000263069	antisense
19679	EIF2AK2	2489.66	-0.0285772	0.167766	-0.170339	0.864743	0.960611	-0.0104346	2244.61	2913.6	2477.45	2856.45	2	37099210	37157065	57856	-	ENSG00000055332	protein_coding
19680	KCNK9	3.10285	-0.272456	1.60039	-0.170244	0.864819	NA	-0.0159355	2.43808	1.43067	4.88154	1.18446	8	139600838	139703056	102219	-	ENSG00000169427	protein_coding
19681	AL354694.1	1.9028	-0.518584	3.04814	-0.170131	0.864907	NA	-0.0144255	5.29224	0.835112	6.68478	0.582956	9	7786105	7786688	584	-	ENSG00000273056	lincRNA
19682	AC117490.2	0.404577	-0.745874	4.38504	-0.170095	0.864935	NA	-0.0120584	0.110896	0.211636	0.419492	0.1262	3	196474801	196475394	594	+	ENSG00000273013	antisense
19683	AC130651.1	3.94649	-0.228238	1.3422	-0.170048	0.864972	0.960802	-0.0156556	2.39892	2.13336	3.3258	1.8212	16	15885029	15886158	1130	+	ENSG00000262171	antisense
19684	LSR	108.177	-0.0937813	0.551835	-0.169944	0.865054	0.960829	-0.0138432	167.626	24.7675	138.904	23.2087	19	35248330	35267964	19635	+	ENSG00000105699	protein_coding
19685	LINC00887	15.8926	0.0934643	0.550715	0.169715	0.865235	0.96094	0.0138209	7.34609	19.0722	7.65136	20.3487	3	194296465	194312803	16339	-	ENSG00000214145	lincRNA
19686	OAZ1	6519.37	-0.0218576	0.128883	-0.169592	0.865331	0.96094	-0.00932589	8427.17	4711.47	7980.96	4640.62	19	2269509	2273490	3982	+	ENSG00000104904	protein_coding
19687	CCL25	0.446032	-0.743108	4.38416	-0.169499	0.865404	NA	-0.0120173	0.432033	0.208164	0.111081	0.124368	19	8052767	8062650	9884	+	ENSG00000131142	protein_coding
19688	PLEKHF2	252.451	0.0325438	0.192015	0.169486	0.865414	0.96094	0.010928	167.78	274.158	190.225	280.413	8	95133804	95156684	22881	+	ENSG00000175895	protein_coding
19689	RPL39L	425.438	-0.0287642	0.169721	-0.169479	0.86542	0.96094	-0.0104289	347.595	433.504	391.613	424.947	3	187120948	187180908	59961	-	ENSG00000163923	protein_coding
19690	CC2D1B	925.571	-0.0239262	0.141197	-0.169452	0.865441	0.96094	-0.00967937	565.418	1243.91	604.148	1223.45	1	52345723	52366193	20471	-	ENSG00000154222	protein_coding
19691	BACH1-AS1	3.23199	-0.205857	1.21485	-0.169451	0.865442	NA	-0.0153911	1.64296	9.0982	1.26491	7.88836	21	29370019	29376339	6321	-	ENSG00000232118	lincRNA
19692	ALG12	380.848	-0.0238342	0.140731	-0.16936	0.865513	0.96094	-0.00966082	344.556	379.454	329.126	373.236	22	49900229	49918458	18230	-	ENSG00000182858	protein_coding
19693	FOXD4L4	0.665855	-0.742457	4.38393	-0.169359	0.865515	NA	-0.0120077	0.565688	0.150909	0.18267	0.0902015	9	65736555	65738784	2230	+	ENSG00000184659	protein_coding
19694	EIF2B4	770.006	-0.0179604	0.106103	-0.169273	0.865582	0.96094	-0.0085793	791.994	843.49	760.322	833.055	2	27364352	27370486	6135	-	ENSG00000115211	protein_coding
19695	AL451069.1	0.290701	-0.741848	4.38374	-0.169227	0.865618	NA	-0.0119986	0.259237	0.206565	0.187838	0.12352	10	132511626	132518191	6566	-	ENSG00000226900	lincRNA
19696	CDH20	66.9262	0.077758	0.459574	0.169196	0.865643	0.96094	0.0134585	4.12655	76.4864	6.41493	80.7219	18	61333582	61555773	222192	+	ENSG00000101542	protein_coding
19697	P2RY12	0.469806	-0.741654	4.3837	-0.169184	0.865652	NA	-0.0119957	0.108459	0.20638	0.449724	0.123426	3	151337380	151384812	47433	-	ENSG00000169313	protein_coding
19698	AC048382.1	3.70785	0.213297	1.26124	0.169116	0.865705	0.96094	0.0154421	1.91114	4.15111	1.16526	4.81253	15	84611689	84614969	3281	-	ENSG00000256278	antisense
19699	SLC25A20	280.704	0.149825	0.886282	0.169049	0.865758	0.96094	0.0146384	38.1201	1484.82	39.5971	1647.31	3	48856931	48898993	42063	-	ENSG00000178537	protein_coding
19700	DNAAF1	14.5543	0.139914	0.827794	0.16902	0.865781	0.96094	0.0144935	18.554	3.70728	15.4955	4.08482	16	84145287	84178767	33481	+	ENSG00000154099	protein_coding
19701	LINC01481	0.876626	-0.725881	4.29847	-0.168869	0.865899	NA	-0.0121093	0.524081	3.22011	0.506902	1.94697	12	70219132	70221862	2731	-	ENSG00000257613	lincRNA
19702	CNOT11	1558.77	0.0167215	0.0991008	0.168732	0.866007	0.961058	0.00831083	1681.07	1322.8	1704.8	1338.22	2	101252802	101270316	17515	+	ENSG00000158435	protein_coding
19703	POLR2J2	18.1496	0.106594	0.63197	0.168669	0.866057	0.961058	0.0139671	6.96107	28.283	12.6447	30.4519	7	102665368	102671629	6262	-	ENSG00000228049	protein_coding
19704	ZNF20	7.48816	0.19958	1.18328	0.168667	0.866059	0.961058	0.0152604	5.66602	38.1562	3.07105	43.8172	19	12092843	12140407	47565	-	ENSG00000132010	protein_coding
19705	AC011337.1	1.28492	-0.369854	2.19556	-0.168455	0.866225	NA	-0.0155865	0.22105	0.323579	0.508749	0.250405	5	151509453	151512769	3317	+	ENSG00000271795	antisense
19706	AL136038.5	4.34897	-0.256018	1.52003	-0.16843	0.866245	0.961202	-0.0157077	4.69709	0.94836	6.34529	0.794152	14	63642143	63642696	554	+	ENSG00000274015	lincRNA
19707	MME-AS1	0.773639	-0.694799	4.12572	-0.168407	0.866263	NA	-0.0123584	0.274479	2.18084	0.269877	1.34731	3	155158370	155183285	24916	-	ENSG00000240666	antisense
19708	PCDHB15	27.1587	-0.0873473	0.518991	-0.168302	0.866346	0.961232	-0.0136039	32.9351	24.4253	15.5273	22.9904	5	141245349	141249365	4017	+	ENSG00000113248	protein_coding
19709	AP3B2	247.912	-0.0523953	0.311412	-0.168251	0.866386	0.961232	-0.012502	346.028	57.4644	251.489	55.4148	15	82659281	82709914	50634	-	ENSG00000103723	protein_coding
19710	BABAM2	201.67	-0.0451565	0.268839	-0.167968	0.866608	0.961296	-0.0120446	206.573	232.654	208.51	225.484	2	27889941	28338901	448961	+	ENSG00000158019	protein_coding
19711	LRP3	2187.04	-0.0174398	0.103839	-0.16795	0.866623	0.961296	-0.00843541	2103.61	2331.99	1831.2	2303.97	19	33177603	33208867	31265	+	ENSG00000130881	protein_coding
19712	AC079906.1	0.764654	-0.626732	3.73316	-0.167883	0.866676	NA	-0.0129937	0.204637	0.359582	1.09322	0.23288	12	46970504	46972155	1652	+	ENSG00000274723	lincRNA
19713	FGFR2	166.653	0.0682196	0.406496	0.167823	0.866722	0.961296	0.0131081	208.036	17.4862	168.423	18.3329	10	121478334	121598458	120125	-	ENSG00000066468	protein_coding
19714	SLC22A13	1.95274	-0.330545	1.96997	-0.167792	0.866747	NA	-0.0157014	3.90487	6.58104	1.10678	5.23348	3	38265812	38278315	12504	+	ENSG00000172940	protein_coding
19715	PHF11	10.7564	-0.273959	1.63294	-0.16777	0.866764	0.961296	-0.0157185	11.4424	2.31094	32.51	1.91126	13	49495610	49528987	33378	+	ENSG00000136147	protein_coding
19716	TMUB1	867.717	0.0287896	0.171683	0.16769	0.866827	0.961296	0.0103645	931.434	740.852	811.541	755.784	7	151081080	151083546	2467	-	ENSG00000164897	protein_coding
19717	ANKRD62	0.578074	-0.730369	4.35547	-0.16769	0.866827	NA	-0.0119338	2.95259	1.31604	0.381963	0.793244	18	12093853	12129749	35897	+	ENSG00000181626	protein_coding
19718	PARP10	28.3564	-0.138034	0.823195	-0.167681	0.866834	0.961296	-0.0143665	37.6404	42.8355	79.9178	38.9271	8	143977153	144012772	35620	-	ENSG00000178685	protein_coding
19719	BCLAF3	273.054	0.0363017	0.216507	0.167669	0.866843	0.961296	0.0112717	187.667	335.638	164.219	344.191	X	19912860	19970298	57439	-	ENSG00000173681	protein_coding
19720	LRP11	797.489	0.0314893	0.188156	0.167357	0.867089	0.961476	0.0107098	948.532	690.989	1009.62	706.237	6	149818798	149864026	45229	-	ENSG00000120256	protein_coding
19721	AL136379.1	2.78612	0.222114	1.32834	0.167212	0.867203	NA	0.0153721	0.477229	2.73691	0.194695	3.19245	1	228073909	228076550	2642	-	ENSG00000276255	lincRNA
19722	TASP1	156.727	-0.0334101	0.199847	-0.167179	0.86723	0.961476	-0.0109341	190.224	144.181	179.256	140.881	20	13389392	13638940	249549	-	ENSG00000089123	protein_coding
19723	AC003102.1	57.258	-0.118061	0.706883	-0.167016	0.867357	0.961476	-0.0140223	9.03619	144.936	14.6418	133.548	17	44221401	44223710	2310	+	ENSG00000260793	antisense
19724	UQCRB	1062.15	0.0233237	0.139653	0.167011	0.867361	0.961476	0.00949577	1038.68	1159.49	906.248	1178.38	8	96225920	96235634	9715	-	ENSG00000156467	protein_coding
19725	TUBB6	5728.32	-0.0263844	0.157986	-0.167005	0.867366	0.961476	-0.00998737	5457.49	4902.4	5462.93	4813.56	18	12307669	12344320	36652	+	ENSG00000176014	protein_coding
19726	AQP11	54.5015	-0.0644162	0.385763	-0.166984	0.867383	0.961476	-0.0129311	25.621	83.7735	25.1493	80.1153	11	77589391	77610355	20965	+	ENSG00000178301	protein_coding
19727	AC009133.1	118.72	0.0402753	0.241363	0.166866	0.867475	0.961476	0.0116078	131.601	85.0672	102.454	87.4754	16	29808636	29821252	12617	-	ENSG00000238045	antisense
19728	RBM38	1071.19	0.0169891	0.101842	0.166817	0.867514	0.961476	0.00831047	1508.13	782.825	1391.71	792.098	20	57391407	57409333	17927	+	ENSG00000132819	protein_coding
19729	AC006974.1	7.07116	-0.183927	1.10261	-0.16681	0.867519	0.961476	-0.0149308	1.08811	18.2226	0.230372	16.0415	7	148473599	148503458	29860	-	ENSG00000283504	lincRNA
19730	SHROOM1	12.5998	-0.180468	1.08283	-0.166664	0.867635	0.961541	-0.0148761	18.6078	3.14295	27.8251	2.77339	5	132822141	132830898	8758	-	ENSG00000164403	protein_coding
19731	OLFM4	1.68511	0.324928	1.95174	0.166481	0.867778	NA	0.0155869	0.435469	2.59336	1.32381	3.24845	13	53028759	53052057	23299	+	ENSG00000102837	protein_coding
19732	AL050344.1	0.646171	-0.708479	4.25766	-0.166401	0.867841	NA	-0.0119966	1.9809e-05	1.69469	4.75057e-07	1.03709	1	25043707	25113120	69414	-	ENSG00000233755	lincRNA
19733	FAM174B	274.368	0.0708416	0.426003	0.166294	0.867926	0.961788	0.0130819	15.2172	320.42	19.0954	336.546	15	92617443	92809884	192442	-	ENSG00000185442	protein_coding
19734	RAB11B-AS1	18.1024	-0.0920374	0.553916	-0.166158	0.868033	0.961788	-0.0135386	18.7269	21.1938	18.9298	19.884	19	8374373	8390685	16313	-	ENSG00000269386	antisense
19735	AC020913.2	0.599374	-0.719349	4.32961	-0.166146	0.868042	NA	-0.0118641	0.104673	0.292169	0.22895	0.177455	19	17207138	17208010	873	-	ENSG00000269480	antisense
19736	MT-ND3	10500	-0.0182197	0.109684	-0.166111	0.86807	0.961788	-0.0085362	13223.6	8976.69	13052.6	8864.04	MT	10059	10404	346	+	ENSG00000198840	protein_coding
19737	PDCD4	833.826	-0.0198782	0.119747	-0.166001	0.868156	0.961788	-0.00885041	879.291	1099.34	859.6	1084.29	10	110871795	110900006	28212	+	ENSG00000150593	protein_coding
19738	GGCX	1006.2	-0.0178939	0.10781	-0.165976	0.868176	0.961788	-0.00846788	895.894	1123.3	919.097	1109.46	2	85544723	85561547	16825	-	ENSG00000115486	protein_coding
19739	VPS11	807.393	-0.0230814	0.139091	-0.165945	0.8682	0.961788	-0.009419	378.717	1458.51	416.601	1435.36	11	119067692	119081978	14287	+	ENSG00000160695	protein_coding
19740	TRAF6	562.689	0.0196789	0.118651	0.165855	0.868271	0.961803	0.00880853	725.545	428.493	750.763	434.378	11	36487027	36510272	23246	-	ENSG00000175104	protein_coding
19741	RSPRY1	804.043	0.0204691	0.12351	0.165729	0.868371	0.96185	0.00895119	1055.74	521.178	1128.37	528.625	16	57186137	57240475	54339	+	ENSG00000159579	protein_coding
19742	KCNQ5-AS1	1.0653	-0.513467	3.09865	-0.165707	0.868388	NA	-0.0139584	1.44251	0.279751	0.448828	0.195976	6	73134803	73143514	8712	-	ENSG00000229154	antisense
19743	TTC28	1724.41	-0.0177186	0.106975	-0.165632	0.868446	0.961871	-0.00842281	1689.42	2430.61	1741.64	2400.95	22	27978014	28679865	701852	-	ENSG00000100154	protein_coding
19744	KRTAP10-7	0.495628	-0.725671	4.38205	-0.165601	0.868471	NA	-0.0117432	1.89147	0.909971	0.46953	0.550274	21	44600597	44602174	1578	+	ENSG00000272804	protein_coding
19745	SLC29A4	1413.56	0.0264871	0.160015	0.165529	0.868528	0.961876	0.00994945	1038.78	2093.92	864.647	2132.72	7	5274369	5306870	32502	+	ENSG00000164638	protein_coding
19746	ATRX	2828.92	0.0231594	0.14011	0.165294	0.868712	0.961876	0.00941035	2191.51	3983.88	2552.51	4048.35	X	77504878	77786269	281392	-	ENSG00000085224	protein_coding
19747	TTC31	626.196	-0.0207006	0.125257	-0.165264	0.868736	0.961876	-0.00897871	548.212	574.05	568.857	565.872	2	74483073	74494886	11814	+	ENSG00000115282	protein_coding
19748	PSAT1	3257.37	0.0190149	0.115112	0.165187	0.868797	0.961876	0.00866211	3472.5	2288.07	3468.55	2318.43	9	78297143	78330093	32951	+	ENSG00000135069	protein_coding
19749	AL049775.1	23.494	0.0855332	0.517849	0.16517	0.86881	0.961876	0.0133451	7.82877	37.1262	11.09	39.3939	14	85524432	85529988	5557	-	ENSG00000205562	lincRNA
19750	FHL3	1432.41	0.030698	0.185875	0.165154	0.868823	0.961876	0.0105202	1722.78	1214.35	1859.79	1240.46	1	37996770	38005606	8837	-	ENSG00000183386	protein_coding
19751	CTDSPL	722.433	-0.0328273	0.198965	-0.16499	0.868952	0.961876	-0.0107732	507.16	902.402	599.346	882.1	3	37861960	37984469	122510	+	ENSG00000144677	protein_coding
19752	AC116914.2	17.07	0.114172	0.692647	0.164834	0.869074	0.961876	0.0138022	20.7606	12.4963	17.0778	13.5254	17	3721628	3722488	861	+	ENSG00000262692	antisense
19753	FAM13A	456.743	-0.0296692	0.180183	-0.164662	0.86921	0.961876	-0.0103668	371.747	514.11	383.474	503.646	4	88725955	89111398	385444	-	ENSG00000138640	protein_coding
19754	NBPF14	275.95	0.0322865	0.196086	0.164655	0.869216	0.961876	0.0106953	237.008	485.658	262.881	496.649	1	148531385	148679751	148367	-	ENSG00000270629	protein_coding
19755	AC104984.3	0.96231	-0.498126	3.02549	-0.164643	0.869225	NA	-0.0139977	0.657543	0.370752	0.178387	0.262502	17	30122429	30126118	3690	-	ENSG00000265739	antisense
19756	CISD1	681.96	0.0261835	0.159073	0.164601	0.869258	0.961876	0.00986991	704.071	463.497	712.259	471.985	10	58269058	58289586	20529	+	ENSG00000122873	protein_coding
19757	AC145422.1	5.18964	0.196353	1.19366	0.164497	0.86934	0.961876	0.0148988	0.706932	5.3426	1.15716	6.12154	12	121580792	121593504	12713	+	ENSG00000256742	lincRNA
19758	ZSCAN29	761.952	0.017625	0.107166	0.164465	0.869365	0.961876	0.0083694	643.12	878.038	672.868	888.831	15	43358172	43371025	12854	-	ENSG00000140265	protein_coding
19759	CNNM3-DT	4.19165	-0.220624	1.34167	-0.16444	0.869385	0.961876	-0.0151339	3.8958	2.59847	4.91092	2.23	2	96812239	96813657	1419	-	ENSG00000273265	lincRNA
19760	MAPK13	55.9948	-0.0648347	0.394305	-0.164428	0.869394	0.961876	-0.0127782	47.7922	77.151	38.4212	73.7606	6	36127809	36144524	16716	+	ENSG00000156711	protein_coding
19761	PLCH1	100.08	-0.0515609	0.313633	-0.164399	0.869417	0.961876	-0.0122329	98.2962	110.489	75.5563	106.61	3	155375580	155745067	369488	-	ENSG00000114805	protein_coding
19762	MYPN	97.1372	-0.0635519	0.386696	-0.164346	0.869459	0.961876	-0.0127306	60.9011	69.3219	60.2751	66.3345	10	68106117	68212017	105901	+	ENSG00000138347	protein_coding
19763	AARD	4.48213	0.266918	1.62556	0.164201	0.869573	0.961876	0.0153779	0.380247	0.192775	0.528666	0.231953	8	116938199	116944487	6289	+	ENSG00000205002	protein_coding
19764	AC026746.1	0.253488	-0.716791	4.36614	-0.164171	0.869597	NA	-0.011666	0.279679	0.985428	0.274992	0.599583	5	61658474	61698432	39959	-	ENSG00000248529	antisense
19765	FPR3	0.264191	-0.716778	4.36614	-0.164167	0.869599	NA	-0.0116657	0.27968	0.98542	0.274992	0.599584	19	51795163	51826189	31027	+	ENSG00000187474	protein_coding
19766	PM20D1	0.604541	0.710441	4.32861	0.164127	0.869631	NA	0.011721	0.572951	1.37466	1.54987	2.24937	1	205828022	205850132	22111	-	ENSG00000162877	protein_coding
19767	AL354928.1	1.12355	0.514911	3.14073	0.163946	0.869773	NA	0.0137349	2.64764	2.62634	0.696195	3.75279	9	124770123	124772927	2805	+	ENSG00000236643	antisense
19768	GLYATL1	8.13559	0.170407	1.03978	0.163887	0.86982	0.961876	0.0145347	12.0024	4.26332	13.3924	4.79783	11	58905398	59043527	138130	+	ENSG00000166840	protein_coding
19769	PURPL	2.35876	-0.317462	1.9379	-0.163818	0.869875	NA	-0.0153419	1.87881	0.338694	1.19507	0.271795	5	27472292	27496401	24110	+	ENSG00000250337	lincRNA
19770	FBXL8	72.5503	0.0633666	0.387204	0.163652	0.870005	0.961876	0.0126792	99.2563	42.4423	77.4783	44.348	16	67159931	67164570	4640	+	ENSG00000135722	protein_coding
19771	MYLK-AS2	0.337225	-0.716643	4.38039	-0.163603	0.870044	NA	-0.0116036	0.256398	0.205617	0.188354	0.125121	3	123689644	123692407	2764	+	ENSG00000250174	antisense
19772	UHRF1BP1	1171.25	0.0182131	0.111344	0.163576	0.870065	0.961876	0.00845843	1215.93	1214.92	1266.24	1230.35	6	34792015	34883138	91124	+	ENSG00000065060	protein_coding
19773	SNRNP48	977.847	-0.0204324	0.124927	-0.163555	0.870082	0.961876	-0.00887554	1003.61	743.771	923.957	733.312	6	7590199	7611967	21769	+	ENSG00000168566	protein_coding
19774	AC027796.3	0.819319	-0.601057	3.67577	-0.163519	0.87011	NA	-0.0127538	0.229457	0.301208	1.23171	0.198578	17	3585149	3636249	51101	-	ENSG00000262304	protein_coding
19775	TIPIN	728.547	-0.0264506	0.161844	-0.163432	0.870178	0.961876	-0.00986746	925.915	432.595	880.479	424.736	15	66336206	66386746	50541	-	ENSG00000075131	protein_coding
19776	NTS	13.1697	-0.149611	0.915639	-0.163395	0.870207	0.961876	-0.0142128	15.8307	4.67254	24.1904	4.21226	12	85874295	85882992	8698	+	ENSG00000133636	protein_coding
19777	TEX46	2.97335	-0.235706	1.4427	-0.163378	0.870221	NA	-0.0151597	1.40111	6.71598	0.432169	5.70368	1	23010834	23015850	5017	-	ENSG00000227868	protein_coding
19778	NPRL3	2192.51	-0.0147861	0.0905697	-0.163257	0.870316	0.961876	-0.00774267	2401.52	2093.62	2146.26	2072.28	16	84271	138860	54590	-	ENSG00000103148	protein_coding
19779	LRRC57	662.979	-0.0200858	0.123047	-0.163237	0.870332	0.961876	-0.00880209	758.629	632.532	822.805	623.787	15	42537820	42548802	10983	-	ENSG00000180979	protein_coding
19780	PNMA8C	0.905552	-0.671131	4.11155	-0.163231	0.870337	NA	-0.012	0.126926	0.354452	0.12407	0.222601	19	46424697	46428951	4255	-	ENSG00000277531	protein_coding
19781	LINC02076	10.1018	0.157871	0.967525	0.16317	0.870384	0.961876	0.0143114	3.07635	6.17225	6.5243	6.88601	17	18411159	18414380	3222	+	ENSG00000220161	lincRNA
19782	LRRC37B	171.656	-0.0580471	0.355759	-0.163164	0.870389	0.961876	-0.0124534	117.045	294.083	88.8468	282.486	17	32007872	32053504	45633	+	ENSG00000185158	protein_coding
19783	AC068473.1	0.69068	0.704352	4.3191	0.163079	0.870457	NA	0.0116605	1.3639	1.77639	0.618026	2.89448	18	79638928	79679745	40818	-	ENSG00000178412	lincRNA
19784	PRSS37	0.258842	-0.712017	4.3669	-0.163049	0.87048	NA	-0.0115848	0.113626	0.40041	0.111721	0.244437	7	141836286	141841487	5202	-	ENSG00000165076	protein_coding
19785	AC020911.1	0.627335	-0.641076	3.93294	-0.163002	0.870517	NA	-0.0122762	0.224275	0.398027	0.947559	0.255228	19	16186276	16189458	3183	-	ENSG00000267033	antisense
19786	KRAS	1491.46	0.0156808	0.0962167	0.162974	0.870539	0.961876	0.00792754	1317.21	1610.17	1256.6	1627.77	12	25204789	25250936	46148	-	ENSG00000133703	protein_coding
19787	ZNF580	401.44	0.0283446	0.173971	0.162927	0.870576	0.961876	0.0101201	254.947	494.557	239.352	504.37	19	55635016	55643469	8454	+	ENSG00000213015	protein_coding
19788	DBR1	755.591	0.0192924	0.118431	0.1629	0.870598	0.961876	0.00864409	825.19	688.544	713.858	697.813	3	138161012	138174949	13938	-	ENSG00000138231	protein_coding
19789	SLC46A1	58.49	-0.0638448	0.392123	-0.162818	0.870662	0.961876	-0.0126407	63.8631	50.3812	72.7473	48.2003	17	28394756	28407197	12442	-	ENSG00000076351	protein_coding
19790	AC010359.1	5.03993	0.152574	0.937089	0.162817	0.870663	0.961876	0.0142112	1.81457	5.17403	2.35976	5.7512	5	65924629	65925135	507	-	ENSG00000269961	lincRNA
19791	AC105285.1	31.8795	-0.0896809	0.550981	-0.162766	0.870703	0.961876	-0.0132516	34.852	19.7098	45.1174	18.5219	4	173131928	173169652	37725	-	ENSG00000245213	antisense
19792	MMP24OS	388.114	-0.0240707	0.147913	-0.162736	0.870727	0.961876	-0.00947338	419.686	461.862	461.42	454.22	20	35201745	35278131	76387	-	ENSG00000126005	protein_coding
19793	LTBP2	58.485	-0.0902932	0.554861	-0.162731	0.87073	0.961876	-0.0132602	62.0696	29.2833	103.38	27.5068	14	74498170	74612378	114209	-	ENSG00000119681	protein_coding
19794	LAMTOR1	2008.16	0.0175669	0.107983	0.162682	0.870769	0.961876	0.00830469	1597.05	2600.75	1442.11	2632.61	11	72085895	72103387	17493	-	ENSG00000149357	protein_coding
19795	2023-03-09	481.526	0.0250891	0.154242	0.162661	0.870786	0.961876	0.00963227	472.004	503.19	424.584	512.018	12	57755098	57760407	5310	+	ENSG00000139266	protein_coding
19796	SCN2A	20.4483	0.0953656	0.586427	0.162622	0.870816	0.961876	0.0133409	15.2989	25.572	5.67599	27.3195	2	165194993	165392310	197318	+	ENSG00000136531	protein_coding
19797	MICU2	967.262	-0.0222759	0.136992	-0.162607	0.870828	0.961876	-0.00917041	1512.31	478.79	1464.31	471.454	13	21492691	21604214	111524	-	ENSG00000165487	protein_coding
19798	LRIG3	758.615	-0.0249763	0.153632	-0.162572	0.870855	0.961876	-0.00961154	490.253	1077.55	461.578	1059.05	12	58872149	58920522	48374	-	ENSG00000139263	protein_coding
19799	MKRN1	1461.89	0.0168657	0.103757	0.162549	0.870874	0.961876	0.00816036	1601.61	1690.87	1625.06	1710.75	7	140453040	140479569	26530	-	ENSG00000133606	protein_coding
19800	UBXN2B	944.319	-0.019083	0.117427	-0.16251	0.870904	0.961876	-0.00859257	942.975	928.174	857.952	915.977	8	58411264	58451501	40238	+	ENSG00000215114	protein_coding
19801	SLC6A3	0.822374	-0.685939	4.22279	-0.162437	0.870962	NA	-0.0117645	0.206042	1.04404	0.104445	0.648976	5	1392790	1445430	52641	-	ENSG00000142319	protein_coding
19802	TMEM256-PLSCR3	1.1569	0.492932	3.03502	0.162415	0.870979	NA	0.0137907	2.99827	0.449699	0.728797	0.632862	17	7389734	7404097	14364	-	ENSG00000262481	protein_coding
19803	AC009563.1	0.837336	-0.703028	4.33305	-0.162248	0.871111	NA	-0.0115795	0.295106	0.19562	0.179108	0.120166	8	31167078	31177167	10090	-	ENSG00000253961	antisense
19804	AC008243.1	0.568985	-0.70113	4.32378	-0.162157	0.871182	NA	-0.0115872	0.256688	0.6825	0.554223	0.419799	4	105746245	105827172	80928	-	ENSG00000251175	antisense
19805	WBP4	375.811	-0.0251068	0.154847	-0.162139	0.871196	0.962104	-0.00961647	474.209	264.697	471.259	260.131	13	41061274	41084006	22733	+	ENSG00000120688	protein_coding
19806	TNKS2-AS1	6.78991	-0.146048	0.900996	-0.162096	0.87123	0.962104	-0.0140652	8.78418	6.08527	9.88169	5.49939	10	91782839	91798291	15453	-	ENSG00000228701	antisense
19807	PARP6	802.657	-0.0262561	0.162085	-0.161989	0.871314	0.962104	-0.00978564	504.925	1006.36	527.766	988.211	15	72241181	72272999	31819	-	ENSG00000137817	protein_coding
19808	KCNIP2-AS1	3.80785	0.236985	1.46326	0.161957	0.87134	0.962104	0.0150478	5.39658	2.89945	3.3832	3.41708	10	101819078	101828779	9702	+	ENSG00000226009	antisense
19809	AC017033.1	0.269816	0.708404	4.37517	0.161915	0.871373	NA	0.0114914	0.201352	0.422183	0.197981	0.689845	2	120866378	120867403	1026	-	ENSG00000271709	lincRNA
19810	AC067930.4	0.269816	0.708404	4.37517	0.161915	0.871373	NA	0.0114914	0.201352	0.422183	0.197981	0.689845	8	143541973	143549729	7757	-	ENSG00000254859	antisense
19811	SLC25A53	49.9786	-0.0745695	0.460794	-0.161828	0.871441	0.962153	-0.012873	37.6572	63.0826	42.2539	59.9049	X	104099214	104157027	57814	-	ENSG00000269743	protein_coding
19812	AC068831.6	0.611179	-0.703245	4.34745	-0.161761	0.871494	NA	-0.0115226	0.167562	0.551775	0.833597	0.338894	15	91022766	91023200	435	+	ENSG00000278514	lincRNA
19813	LINC00222	0.811282	-0.581483	3.59622	-0.161693	0.871548	NA	-0.0127479	3.14387	0.808579	0.238097	0.540355	6	108751654	108769942	18289	+	ENSG00000203801	lincRNA
19814	DNAH12	0.57351	-0.704524	4.36024	-0.161579	0.871637	NA	-0.0114902	1.92148	0.111223	6.74853e-06	0.0682516	3	57293699	57544344	250646	-	ENSG00000174844	protein_coding
19815	LINC01150	0.35868	-0.703214	4.35241	-0.161569	0.871646	NA	-0.0115013	0.117135	0.387234	0.11517	0.23784	11	1902647	1907915	5269	+	ENSG00000229671	lincRNA
19816	AC078880.4	0.35868	-0.703214	4.35241	-0.161569	0.871646	NA	-0.0115013	0.117135	0.387234	0.11517	0.23784	12	115318657	115320405	1749	-	ENSG00000276308	lincRNA
19817	AC243571.2	0.35868	-0.703214	4.35241	-0.161569	0.871646	NA	-0.0115013	0.117135	0.387234	0.11517	0.23784	17	37642947	37684252	41306	+	ENSG00000277501	antisense
19818	AP006284.1	2.45064	0.28594	1.7713	0.16143	0.871755	NA	0.0151513	0.471949	1.86713	2.02019	2.27641	11	557595	560107	2513	+	ENSG00000254815	antisense
19819	TLR10	1.35698	-0.402818	2.49541	-0.161424	0.87176	NA	-0.0145699	1.255	3.74949	0.324852	2.83604	4	38772239	38782990	10752	-	ENSG00000174123	protein_coding
19820	TATDN1	419.352	-0.0274306	0.169998	-0.161358	0.871811	0.96245	-0.0099325	566.912	306.989	549.391	301.207	8	124488485	124539458	50974	-	ENSG00000147687	protein_coding
19821	CKMT2	16.1321	-0.0979995	0.607404	-0.161342	0.871824	0.96245	-0.0132916	17.0929	16.1339	17.9263	15.0744	5	81233285	81266397	33113	+	ENSG00000131730	protein_coding
19822	CLEC3B	1.48564	-0.437569	2.7127	-0.161304	0.871854	NA	-0.0142333	0.462546	3.62324	0.857659	2.67532	3	45001548	45036071	34524	+	ENSG00000163815	protein_coding
19823	C6orf226	41.0791	0.0702033	0.435777	0.161099	0.872015	0.96254	0.0127132	64.2338	42.2637	40.7902	44.3712	6	42890265	42890816	552	-	ENSG00000221821	protein_coding
19824	BSCL2	15.8484	-0.0982598	0.609979	-0.161087	0.872025	0.96254	-0.0132773	21.8238	16.9348	21.3242	15.8198	11	62690275	62709845	19571	-	ENSG00000168000	protein_coding
19825	FSCN3	1.48942	0.424161	2.63349	0.161064	0.872043	NA	0.0143352	3.48396	2.26065	5.41146	3.03332	7	127591409	127602144	10736	+	ENSG00000106328	protein_coding
19826	GFM2	714.135	-0.0228313	0.141791	-0.161021	0.872077	0.96254	-0.00921116	931.739	558.182	957.061	549.418	5	74721204	74767371	46168	-	ENSG00000164347	protein_coding
19827	ZSWIM7	295.779	0.0311426	0.193653	0.160817	0.872237	0.962618	0.0103976	289.821	352.61	283.362	360.304	17	15976560	15999717	23158	-	ENSG00000214941	protein_coding
19828	ILKAP	900.863	-0.0201234	0.125157	-0.160786	0.872262	0.962618	-0.00873128	937.919	826.537	858.543	815.088	2	238170401	238203729	33329	-	ENSG00000132323	protein_coding
19829	AC005476.2	6.64973	-0.177401	1.10445	-0.160624	0.87239	0.962696	-0.0143759	6.17915	7.72993	2.34245	6.83553	14	71292729	71321814	29086	-	ENSG00000259146	antisense
19830	ANKRD13B	1646.06	0.0136731	0.0852329	0.160421	0.87255	0.962809	0.00741574	2221.1	1105.87	2249.78	1116.4	17	29589769	29614761	24993	+	ENSG00000198720	protein_coding
19831	F8A3	2.61373	0.286923	1.78903	0.16038	0.872582	NA	0.0150519	2.0443	1.04403	2.14145	1.27375	X	155456914	155458672	1759	-	ENSG00000277150	protein_coding
19832	AC008752.2	1.7524	-0.513897	3.20479	-0.160353	0.872603	NA	-0.0133212	17.7433	2.43497	2.24546	1.70528	19	9834079	9835013	935	-	ENSG00000267289	lincRNA
19833	HEATR3	892.526	-0.0203692	0.127183	-0.160157	0.872757	0.962894	-0.00875567	1161.14	487.164	1121.42	480.334	16	50065941	50106387	40447	+	ENSG00000155393	protein_coding
19834	CLTCL1	370.152	0.0290643	0.181484	0.160148	0.872764	0.962894	0.0101084	336.103	476.135	320.753	485.824	22	19179473	19291716	112244	-	ENSG00000070371	protein_coding
19835	AC141002.1	2.11253	0.258164	1.6122	0.160132	0.872777	NA	0.0149873	0.360578	1.88126	0.605352	2.24991	3	48672455	48672733	279	+	ENSG00000271973	lincRNA
19836	CCDC146	45.7497	-0.0793857	0.495834	-0.160105	0.872798	0.962894	-0.012861	53.6157	53.4941	60.576	50.63	7	77122434	77329533	207100	+	ENSG00000135205	protein_coding
19837	PIK3AP1	25.6257	-0.134956	0.84365	-0.159967	0.872907	0.962901	-0.0137476	14.567	2.4075	11.4966	2.1925	10	96593312	96720514	127203	-	ENSG00000155629	protein_coding
19838	FCER1G	4.1647	-0.218676	1.36713	-0.159952	0.872919	0.962901	-0.0147511	6.12239	3.00291	4.39477	2.58056	1	161215234	161220699	5466	+	ENSG00000158869	protein_coding
19839	IER3IP1	631.012	0.0282941	0.177256	0.159623	0.873178	0.963085	0.00998522	650.688	539.127	643.882	549.805	18	47152834	47176374	23541	-	ENSG00000134049	protein_coding
19840	AC020558.2	16.6418	-0.124096	0.777624	-0.159584	0.873209	0.963085	-0.013561	18.6751	12.0954	12.4775	11.0985	17	17507351	17508308	958	+	ENSG00000265511	antisense
19841	B3GALNT1	31.6898	-0.103747	0.650353	-0.159524	0.873256	0.963085	-0.0132503	2.43398	117.364	1.43841	109.221	3	161083883	161105384	21502	-	ENSG00000169255	protein_coding
19842	CLN6	756.485	-0.023326	0.146352	-0.159382	0.873368	0.963144	-0.00923681	639.182	695.554	601.059	684.398	15	68206992	68257211	50220	-	ENSG00000128973	protein_coding
19843	AC010325.2	0.691894	0.513703	3.22395	0.15934	0.873401	NA	0.0132035	1.10427	2.00779	0.789134	2.86654	19	50792685	50793584	900	-	ENSG00000268375	antisense
19844	AL390957.1	4.23424	-0.219285	1.37724	-0.159221	0.873495	0.963222	-0.0146958	3.99192	8.91035	2.34509	7.65391	1	192167786	192957713	789928	-	ENSG00000285280	lincRNA
19845	AC068481.1	1.23815	0.396959	2.49365	0.159188	0.873521	NA	0.0143694	2.99863	0.897872	2.91083	1.18226	2	7062727	7077880	15154	-	ENSG00000223884	antisense
19846	PPIL6	33.2462	0.0680134	0.427501	0.159095	0.873594	0.963224	0.0125184	39.0705	27.995	28.3862	29.3464	6	109390215	109441171	50957	-	ENSG00000185250	protein_coding
19847	AC008567.2	0.989835	0.683491	4.29662	0.159076	0.873609	NA	0.0114074	0.134308	0.506276	0.128731	0.813091	19	9498678	9510079	11402	+	ENSG00000267273	lincRNA
19848	ERCC1	1166.09	0.0170199	0.106994	0.159074	0.873611	0.963224	0.00808852	1154.1	1056.45	1426.81	1068.98	19	45407333	45478828	71496	-	ENSG00000012061	protein_coding
19849	AC012173.1	1.02278	-0.406822	2.55824	-0.159024	0.87365	NA	-0.0142635	1.88421	4.01598	0.892722	3.02919	16	8847650	8848724	1075	-	ENSG00000260350	antisense
19850	AL513314.2	10.6445	0.125383	0.789125	0.158889	0.873756	0.963321	0.0135283	10.0737	12.9756	6.72726	14.1537	1	222477252	222504622	27371	-	ENSG00000276997	lincRNA
19851	TRDN	404.945	-0.0428977	0.270459	-0.15861	0.873976	0.963386	-0.0113873	703.945	124.932	1098.8	121.272	6	123216339	123637093	420755	-	ENSG00000186439	protein_coding
19852	CENPI	1433.94	0.0221088	0.139439	0.158555	0.874019	0.963386	0.00900675	653.068	2004.24	777.106	2035.19	X	101098218	101163681	65464	+	ENSG00000102384	protein_coding
19853	AP003071.5	11.6995	-0.135645	0.855851	-0.158491	0.87407	0.963386	-0.0136476	11.2864	13.9857	8.28806	12.7307	11	69155478	69159752	4275	+	ENSG00000284713	protein_coding
19854	PYROXD1	256.877	-0.035124	0.221859	-0.158317	0.874207	0.963386	-0.0107245	297.399	170.843	334.071	166.733	12	21437615	21471252	33638	+	ENSG00000121350	protein_coding
19855	PSMD6-AS2	11.1643	-0.13003	0.821468	-0.15829	0.874228	0.963386	-0.0135514	8.56946	13.512	11.058	12.3474	3	64004022	64012148	8127	+	ENSG00000239653	antisense
19856	LINC01415	11.0325	0.208264	1.3162	0.158232	0.874274	0.963386	0.0145224	24.1791	1.514	23.8856	1.74912	18	55776727	55781721	4995	-	ENSG00000267325	lincRNA
19857	WDR44	726.598	0.0189932	0.120088	0.158161	0.87433	0.963386	0.00844054	549.907	992.09	565.282	1005.24	X	118346073	118449961	103889	+	ENSG00000131725	protein_coding
19858	C9orf116	119.518	-0.0351571	0.222287	-0.158161	0.87433	0.963386	-0.0107206	85.3409	135.009	95.7074	131.759	9	135495181	135501734	6554	-	ENSG00000160345	protein_coding
19859	AC090510.2	13.8611	0.0966624	0.611363	0.15811	0.87437	0.963386	0.0130336	9.90409	13.1064	9.80396	14.0146	15	42726583	42727211	629	+	ENSG00000274403	antisense
19860	TMEM272	4.55675	-0.185316	1.17223	-0.158088	0.874387	0.963386	-0.0142752	6.65408	4.58806	1.82255	4.035	13	51813347	51845175	31829	-	ENSG00000281106	protein_coding
19861	FANCF	419.916	-0.0273265	0.17306	-0.157901	0.874535	0.963486	-0.00978626	447.218	436.745	405.721	428.55	11	22622519	22626787	4269	-	ENSG00000183161	protein_coding
19862	KCTD7	452.798	-0.0224798	0.142525	-0.157725	0.874674	0.963537	-0.00904095	364.171	549.246	383.696	540.754	7	66628767	66649067	20301	+	ENSG00000243335	protein_coding
19863	ADGRD2	0.861179	-0.689784	4.37394	-0.157703	0.874691	NA	-0.0111933	0.106691	0.190107	0.657644	0.117856	9	124451425	124478589	27165	+	ENSG00000180264	protein_coding
19864	FZD9	108.655	-0.0419478	0.266002	-0.157697	0.874695	0.963537	-0.0112716	75.5332	111.288	58.4472	108.099	7	73433783	73436120	2338	+	ENSG00000188763	protein_coding
19865	C3orf49	8.04199	0.157152	1.00047	0.157078	0.875183	0.963976	0.0138434	7.08761	6.72101	14.1588	7.49449	3	63819362	63848636	29275	+	ENSG00000163632	protein_coding
19866	ERC1	1834.3	-0.0208009	0.132451	-0.157046	0.875209	0.963976	-0.00873172	2086.7	1820.59	2457.63	1794.53	12	990509	1495933	505425	+	ENSG00000082805	protein_coding
19867	C5orf17	0.26471	0.686788	4.3766	0.156923	0.875306	NA	0.0111338	0.24853	0.521105	0.24437	0.83882	5	23951348	24178263	226916	+	ENSG00000248874	lincRNA
19868	AC009542.1	0.26471	0.686788	4.3766	0.156923	0.875306	NA	0.0111338	0.24853	0.521105	0.24437	0.83882	7	135198401	135209837	11437	+	ENSG00000231794	antisense
19869	Z82249.1	0.26471	0.686788	4.3766	0.156923	0.875306	NA	0.0111338	0.24853	0.521105	0.24437	0.83882	22	48448890	48451217	2328	+	ENSG00000233179	lincRNA
19870	C17orf49	10.0074	-0.125587	0.800649	-0.156857	0.875358	0.964077	-0.0133803	9.70731	9.36088	4.20097	8.58047	17	7014495	7017525	3031	+	ENSG00000258315	protein_coding
19871	C5orf30	492.605	-0.0212099	0.135288	-0.156776	0.875422	0.964085	-0.00879399	540.905	522.831	497.816	515.201	5	103258702	103278660	19959	+	ENSG00000181751	protein_coding
19872	SLC24A2	2.36855	0.276904	1.76882	0.156547	0.875602	NA	0.0146895	2.11447	3.97493	2.13681	4.81599	9	19507452	19786928	279477	-	ENSG00000155886	protein_coding
19873	DOCK8	1.23633	0.562973	3.59682	0.15652	0.875623	NA	0.0123375	0.058346	0.325816	0.135791	0.481331	9	214854	465259	250406	+	ENSG00000107099	protein_coding
19874	KLHL1	0.719533	-0.679883	4.34741	-0.156388	0.875727	NA	-0.0111387	0.214517	0.141809	0.461409	0.0885196	13	69700594	70108493	407900	-	ENSG00000150361	protein_coding
19875	AC079298.1	0.257525	-0.682418	4.37095	-0.156126	0.875934	NA	-0.0110854	0.113022	0.398444	0.111126	0.248279	4	154235980	154237598	1619	+	ENSG00000278981	antisense
19876	FGF17	2.68529	0.268353	1.71933	0.15608	0.87597	NA	0.0146404	1.94533	1.91577	4.14676	2.30742	8	22042398	22048809	6412	+	ENSG00000158815	protein_coding
19877	USP17L7	0.255658	-0.681949	4.37088	-0.156021	0.876017	NA	-0.011078	0.179927	0.634097	0.176911	0.395247	8	12132417	12134438	2022	-	ENSG00000226430	protein_coding
19878	AC090260.1	0.560571	0.67524	4.32833	0.156005	0.876029	NA	0.0111394	0.191762	0.163942	0.150966	0.261793	15	78141243	78143173	1931	+	ENSG00000260988	lincRNA
19879	AL109767.1	5.35325	0.195351	1.25245	0.155975	0.876053	0.964593	0.0142183	2.76878	5.4731	3.00026	6.26672	14	99262948	99264735	1788	+	ENSG00000235785	antisense
19880	CTXND1	1.21992	0.570072	3.65489	0.155975	0.876053	NA	0.0121978	0.275601	0.087284	0.398586	0.129582	15	80195484	80252213	56730	-	ENSG00000259417	protein_coding
19881	VPS13C	904.563	-0.0324667	0.208338	-0.155836	0.876162	0.964593	-0.0103366	798.751	1373.14	997.587	1342.59	15	61852389	62060473	208085	-	ENSG00000129003	protein_coding
19882	MMP17	383.973	0.0238884	0.153333	0.155794	0.876195	0.964593	0.0092014	436.201	380.97	362.162	387.331	12	131828393	131851783	23391	+	ENSG00000198598	protein_coding
19883	FCF1	1514.13	-0.0179548	0.115251	-0.155789	0.8762	0.964593	-0.00817136	1700.92	1427.01	1696.27	1409.36	14	74713144	74738620	25477	+	ENSG00000119616	protein_coding
19884	DYRK1B	515.128	-0.0281341	0.180644	-0.155743	0.876236	0.964593	-0.00981162	411.575	929.764	413.381	911.809	19	39825350	39834201	8852	-	ENSG00000105204	protein_coding
19885	LINC01567	1.04099	-0.671384	4.31147	-0.15572	0.876253	NA	-0.011144	0.103192	0.368966	0.140861	0.231675	16	24661422	24671062	9641	-	ENSG00000224310	lincRNA
19886	ZNF211	112.924	-0.0419864	0.269667	-0.155697	0.876272	0.964593	-0.0111683	55.2435	226.427	34.3263	219.932	19	57630395	57642779	12385	+	ENSG00000121417	protein_coding
19887	SLC37A1	77.6055	-0.0783972	0.503571	-0.155682	0.876283	0.964593	-0.0125285	64.4159	143.626	94.0422	136.03	21	42496008	42581440	85433	+	ENSG00000160190	protein_coding
19888	AL135999.1	4.11985	-0.188312	1.21078	-0.15553	0.876404	0.964662	-0.0141092	1.64509	3.63864	2.75992	3.19339	14	23561097	23568073	6977	+	ENSG00000258727	antisense
19889	FAM104B	212.664	-0.0287275	0.184879	-0.155385	0.876518	0.964703	-0.00987461	290.968	139.477	259.598	136.727	X	55143102	55161310	18209	-	ENSG00000182518	protein_coding
19890	CERNA3	0.611648	0.66918	4.30827	0.155324	0.876566	NA	0.0111203	0.467762	1.49452	1.11795	2.37653	8	56074592	56075274	683	+	ENSG00000253603	antisense
19891	NDUFB3	466.762	0.026058	0.167766	0.155324	0.876566	0.964703	0.00950964	508.962	423.061	493.769	430.771	2	201071433	201085750	14318	+	ENSG00000119013	protein_coding
19892	ZNF829	144.401	-0.0768157	0.494753	-0.155261	0.876616	0.964703	-0.0124657	41.5024	506.003	30.0032	479.766	19	36888124	36916291	28168	-	ENSG00000185869	protein_coding
19893	AC027020.2	12.4379	-0.114077	0.735069	-0.155193	0.876669	0.964703	-0.0130876	13.0734	10.8636	9.74297	10.0377	15	100547765	100550153	2389	-	ENSG00000270127	lincRNA
19894	MRPS33	415.694	-0.0286461	0.184748	-0.155055	0.876778	0.964759	-0.00985091	483.438	336.037	467.048	329.43	7	141002610	141015228	12619	-	ENSG00000090263	protein_coding
19895	PSMD5	1215.87	0.0162967	0.105168	0.154958	0.876854	0.96478	0.00782195	1765.13	686.04	1854.27	693.833	9	120815496	120842984	27489	-	ENSG00000095261	protein_coding
19896	PCGF1	366.954	-0.0243873	0.157502	-0.154838	0.876949	0.964785	-0.00924442	413.902	205.623	378.656	202.176	2	74505043	74508580	3538	-	ENSG00000115289	protein_coding
19897	LINC00882	1.52124	0.289071	1.86698	0.154833	0.876953	NA	0.0145174	2.12976	3.69643	1.28441	4.51649	3	106836811	107240641	403831	-	ENSG00000242759	lincRNA
19898	NELFE	1468.18	0.0223524	0.144389	0.154807	0.876974	0.964785	0.00892056	1245.35	1878.12	1263.23	1907.45	6	31952087	31959110	7024	-	ENSG00000204356	protein_coding
19899	AC026333.4	1.93458	-0.351385	2.26992	-0.154801	0.876978	NA	-0.0142409	2.27569	0.562942	1.25731	0.441251	12	122634130	122634673	544	+	ENSG00000274191	lincRNA
19900	MKS1	356.225	-0.0235852	0.152538	-0.154619	0.877122	0.964886	-0.00911234	382.439	330.663	374.789	325.301	17	58205437	58219605	14169	-	ENSG00000011143	protein_coding
19901	CHADL	3.00905	0.305593	1.97696	0.154577	0.877154	NA	0.0144528	9.10226	5.41997	7.90179	6.69868	22	41229510	41240934	11425	-	ENSG00000100399	protein_coding
19902	EIF4EBP3	2.04759	0.247879	1.60596	0.15435	0.877334	NA	0.0144389	2.58999	1.98806	4.93778	2.36074	5	140547666	140549578	1913	+	ENSG00000243056	protein_coding
19903	UGT3A1	5.73826	0.252833	1.63867	0.154292	0.87738	0.965106	0.0144483	6.73345	0.821284	6.39287	0.978597	5	35951010	36001028	50019	-	ENSG00000145626	protein_coding
19904	AC006116.8	0.854386	-0.557153	3.61388	-0.15417	0.877476	NA	-0.0121235	1.22298	2.53205	0.621462	1.72089	19	56314703	56341287	26585	+	ENSG00000267549	antisense
19905	AP001341.1	0.702614	0.651815	4.2322	0.154013	0.877599	NA	0.0111384	0.183398	1.02318	0.180326	1.60756	21	25169431	25333825	164395	-	ENSG00000222042	lincRNA
19906	GTF2H2	467.698	-0.022105	0.143545	-0.153994	0.877615	0.965302	-0.00885205	480.763	445.184	463.482	438.414	5	71032670	71067689	35020	-	ENSG00000145736	protein_coding
19907	NR2C2AP	422.557	0.021063	0.13695	0.153801	0.877767	0.965307	0.00867027	513.687	267.557	464.002	271.492	19	19201416	19203424	2009	-	ENSG00000184162	protein_coding
19908	AL136295.5	8.57286	0.141991	0.923386	0.153772	0.87779	0.965307	0.013386	6.71107	2.94765	3.8193	3.25251	14	24151218	24167402	16185	+	ENSG00000259529	protein_coding
19909	DCTN3	764.738	-0.021932	0.142629	-0.15377	0.877791	0.965307	-0.0088158	813.388	827.724	774.635	815.236	9	34613545	34620523	6979	-	ENSG00000137100	protein_coding
19910	TMEM47	1332.42	-0.0343616	0.223585	-0.153684	0.877859	0.965318	-0.010435	1175.78	1582.1	1378.06	1544.87	X	34627064	34657288	30225	-	ENSG00000147027	protein_coding
19911	ATXN7L3	1447.76	-0.016109	0.104958	-0.15348	0.87802	0.965318	-0.00774057	889.52	2138.81	980.647	2115.07	17	44191805	44200113	8309	-	ENSG00000087152	protein_coding
19912	TVP23C	20.1583	-0.101681	0.662775	-0.153417	0.878069	0.965318	-0.0127692	17.1088	27.4337	14.6865	25.5667	17	15502264	15563595	61332	-	ENSG00000175106	protein_coding
19913	AC136475.2	17.4642	-0.102988	0.67149	-0.153373	0.878104	0.965318	-0.0127861	21.482	11.3777	11.3182	10.5938	11	310139	311141	1003	-	ENSG00000254910	antisense
19914	AC063944.1	0.696469	0.651661	4.25146	0.153279	0.878178	NA	0.0110567	0.40796	1.08293	0.209512	1.70126	3	107272611	107421304	148694	-	ENSG00000239828	lincRNA
19915	AC145207.8	13.9546	0.101868	0.664607	0.153275	0.878181	0.965318	0.0127617	10.9225	8.98816	12.351	9.64576	17	81922899	81924511	1613	+	ENSG00000264769	antisense
19916	POU6F1	295.783	-0.0292648	0.191053	-0.153176	0.878259	0.965318	-0.00985231	195.102	342.038	171.211	335.169	12	51186936	51217708	30773	-	ENSG00000184271	protein_coding
19917	NDFIP2	624.239	0.0325001	0.21227	0.153107	0.878314	0.965318	0.0102193	506.048	370.196	634.774	378.63	13	79481124	79556075	74952	+	ENSG00000102471	protein_coding
19918	AC109460.1	16.5144	-0.112832	0.737041	-0.153088	0.878329	0.965318	-0.0129133	10.7966	23.0073	5.29489	21.2765	16	28973962	28978824	4863	-	ENSG00000260367	antisense
19919	AC007292.1	12.2128	-0.11173	0.729939	-0.153068	0.878345	0.965318	-0.0128955	17.3508	14.9536	10.1438	13.8392	19	4363789	4364640	852	+	ENSG00000267980	antisense
19920	TRIM32	673.31	0.0172299	0.11261	0.153005	0.878394	0.965318	0.00794722	699.376	530.825	720.021	537.203	9	116687302	116701300	13999	+	ENSG00000119401	protein_coding
19921	LMBR1L	559.881	-0.0258285	0.168861	-0.152958	0.878432	0.965318	-0.00938795	505.14	633.832	473.78	622.586	12	49096551	49110900	14350	-	ENSG00000139636	protein_coding
19922	RIMS3	776.517	0.0725272	0.474569	0.152828	0.878534	0.965368	0.0122015	1365.77	697	1389.08	732.935	1	40620679	40665657	44979	-	ENSG00000117016	protein_coding
19923	LEXM	1.0022	0.529183	3.46325	0.1528	0.878556	NA	0.0122627	0.158853	0.685136	1.84323	0.988727	1	54806063	54842252	36190	+	ENSG00000162398	protein_coding
19924	GRID1	14.0774	0.128302	0.839965	0.152747	0.878598	0.965375	0.0131143	10.6254	4.98294	4.04746	5.44638	10	85599555	86366493	766939	-	ENSG00000182771	protein_coding
19925	TNF	2.08276	0.272943	1.78706	0.152733	0.878609	NA	0.0143292	0.755904	3.00208	8.58301	3.62732	6	31575567	31578336	2770	+	ENSG00000232810	protein_coding
19926	PIAS1	994.419	-0.0154728	0.101363	-0.152649	0.878675	0.965397	-0.00758711	832.573	1034.58	877.126	1023.55	15	68054179	68198603	144425	+	ENSG00000033800	protein_coding
19927	AL354824.2	0.426192	0.662653	4.34756	0.152419	0.878856	NA	0.0108549	0.859178	0.924496	1.15104	1.46347	20	10180235	10185775	5541	+	ENSG00000232448	lincRNA
19928	CEACAM7	5.51088	0.214983	1.41119	0.152342	0.878917	0.965576	0.0140948	15.072	2.17358	8.52423	2.52285	19	41673307	41706976	33670	-	ENSG00000007306	protein_coding
19929	PTGES3L	10.5451	0.151129	0.992324	0.152298	0.878952	0.965576	0.013402	2.46747	21.6295	1.41601	24.0182	17	42968088	42980433	12346	-	ENSG00000267060	protein_coding
19930	GRIA3	7.57915	-0.15444	1.01496	-0.152164	0.879058	0.965629	-0.0134366	0.14115	12.6869	0.138787	11.3989	X	123184153	123490915	306763	+	ENSG00000125675	protein_coding
19931	AC008537.2	7.72533	0.138395	0.910185	0.152051	0.879147	0.965663	0.0132068	5.64491	8.33048	3.71537	9.16919	19	40831221	40837210	5990	-	ENSG00000269843	lincRNA
19932	GK-AS1	1.9313	0.329111	2.1653	0.151993	0.879192	NA	0.0140807	0.213529	1.48804	0.322421	1.86934	X	30699998	30724174	24177	-	ENSG00000243055	antisense
19933	AC004884.2	1.83913	0.288618	1.89917	0.151971	0.87921	NA	0.0142385	1.00062	0.714776	2.46971	0.873077	7	105304277	105306642	2366	+	ENSG00000242154	antisense
19934	AL162231.1	34.0913	-0.0773472	0.509065	-0.15194	0.879235	0.965697	-0.0122424	55.9523	31.031	40.9231	29.4111	9	34664163	34666112	1950	-	ENSG00000187186	protein_coding
19935	PRH2	0.837791	-0.657395	4.32998	-0.151824	0.879326	NA	-0.0108376	2.32535	2.13943	2.91055	1.35645	12	10929236	10932341	3106	+	ENSG00000134551	protein_coding
19936	C8orf89	0.441114	-0.654958	4.31493	-0.151789	0.879354	NA	-0.0108567	0.301939	1.48571	0.296878	0.943564	8	73241329	73259502	18174	-	ENSG00000274443	protein_coding
19937	UGT3A2	5590.19	0.0199419	0.131382	0.151786	0.879356	0.965767	0.00840943	8167.16	2555.31	10328.2	2590.88	5	36035017	36071358	36342	-	ENSG00000168671	protein_coding
19938	CCDC47	2564.58	0.014597	0.096252	0.151654	0.87946	0.965819	0.00737626	2622.9	2372.98	2663.86	2397.11	17	63745250	63776351	31102	-	ENSG00000108588	protein_coding
19939	TRAV18	0.509344	0.626458	4.1335	0.151556	0.879537	NA	0.0111061	0.214861	0.305019	0.297487	0.470879	14	22003106	22003673	568	+	ENSG00000211798	TR_V_gene
19940	TTC30A	197.154	-0.0341549	0.225389	-0.151538	0.879552	0.965856	-0.010315	152.948	304.309	182.055	297.189	2	177612992	177618966	5975	-	ENSG00000197557	protein_coding
19941	AL031985.4	0.6775	-0.653917	4.31708	-0.151472	0.879603	NA	-0.0108309	0.154608	0.234267	0.23041	0.148889	1	40436199	40450039	13841	-	ENSG00000284677	lincRNA
19942	AC132938.3	12.4557	0.112469	0.742961	0.15138	0.879676	0.96593	0.0127816	14.7206	11.797	19.61	12.7535	17	82454273	82458521	4249	-	ENSG00000265458	antisense
19943	UBASH3A	0.435289	0.654829	4.3265	0.151353	0.879697	NA	0.0108089	0.343011	0.522967	0.184891	0.823374	21	42403447	42447681	44235	+	ENSG00000160185	protein_coding
19944	CLDN25	0.435269	0.65177	4.30742	0.151313	0.879729	NA	0.0108334	0.137679	0.49664	0.135373	0.780268	11	113779747	113780500	754	+	ENSG00000228607	protein_coding
19945	PP2D1	5.4899	-0.146837	0.970551	-0.151293	0.879745	0.965942	-0.0132679	5.76127	6.53738	4.05437	5.90475	3	19979961	20012330	32370	-	ENSG00000183977	protein_coding
19946	C10orf67	2.77034	0.275839	1.82442	0.151193	0.879824	NA	0.0141811	6.23124	0.817048	4.87047	0.989198	10	23201916	23344845	142930	-	ENSG00000179133	protein_coding
19947	MRPL38	51.5021	-0.0590446	0.390726	-0.151115	0.879885	0.965996	-0.0117197	41.108	41.9968	28.1112	40.3127	17	75898643	75905413	6771	-	ENSG00000204316	protein_coding
19948	AC023157.3	28.557	0.0852458	0.564299	0.151065	0.879925	0.965996	0.0123287	40.94	14.4724	61.1558	15.3533	12	31729117	31731204	2088	+	ENSG00000276900	antisense
19949	DCXR	1349.59	-0.0205385	0.136045	-0.150969	0.88	0.965996	-0.00848646	1715.78	1011.97	1406.84	997.664	17	82035136	82037732	2597	-	ENSG00000169738	protein_coding
19950	NETO1	77.5547	-0.094452	0.625759	-0.15094	0.880023	0.965996	-0.0124738	71.8588	7.90965	99.7879	7.4084	18	72742314	72868146	125833	-	ENSG00000166342	protein_coding
19951	VDAC3	3115.74	0.0125922	0.083525	0.15076	0.880165	0.966089	0.0069086	3384.27	2645.63	3316.21	2668.82	8	42391624	42405897	14274	+	ENSG00000078668	protein_coding
19952	ARMC6	1823.41	-0.0159291	0.105755	-0.150623	0.880273	0.966145	-0.00762005	2132.4	1311.41	1874.76	1297.01	19	19033575	19060311	26737	+	ENSG00000105676	protein_coding
19953	C12orf43	539.702	0.0192353	0.127897	0.150397	0.880452	0.966278	0.00823904	420.798	646.904	431.635	655.587	12	121000486	121016502	16017	-	ENSG00000157895	protein_coding
19954	ACSL5	2.61581	0.30138	2.00463	0.150342	0.880495	NA	0.01404	3.16824	1.30741	3.22317	1.61116	10	112374018	112428380	54363	+	ENSG00000197142	protein_coding
19955	Z97353.2	2.67491	0.190238	1.26569	0.150304	0.880525	NA	0.0137173	3.29419	3.41982	1.88823	3.90185	22	26903292	26920611	17320	+	ENSG00000235271	lincRNA
19956	ILVBL	2175.32	-0.014231	0.0948428	-0.150049	0.880726	0.966463	-0.00725308	3076.22	1384.73	2724.37	1371.13	19	15114984	15125785	10802	-	ENSG00000105135	protein_coding
19957	MRE11	1258.07	-0.0128743	0.0858075	-0.150037	0.880735	0.966463	-0.00695417	784.409	1840.14	847.355	1823.79	11	94415578	94493908	78331	-	ENSG00000020922	protein_coding
19958	THOC7-AS1	1.88451	-0.293411	1.95658	-0.149961	0.880795	NA	-0.0140278	0.194601	3.43007	2.05599	2.79884	3	63860645	63861819	1175	+	ENSG00000240549	antisense
19959	AUH	253.679	-0.0277123	0.184861	-0.149908	0.880837	0.966512	-0.0095244	296.823	230.194	247.934	225.814	9	91213815	91361913	148099	-	ENSG00000148090	protein_coding
19960	FBXL2	215.783	-0.0304336	0.203313	-0.149688	0.881011	0.96664	-0.00984318	153.345	228.275	160.631	223.51	3	33277025	33403662	126638	+	ENSG00000153558	protein_coding
19961	INKA1	105.815	-0.0403171	0.269586	-0.149552	0.881118	0.966681	-0.0107242	98.1774	128.32	116.694	124.784	3	49803254	49805030	1777	+	ENSG00000185614	protein_coding
19962	ZNF316	1403.25	0.0162311	0.108593	0.149468	0.881185	0.966681	0.00764563	1230.17	1601.8	1176.2	1619.93	7	6637322	6656432	19111	+	ENSG00000205903	protein_coding
19963	AC107294.2	17.988	-0.104194	0.697312	-0.149422	0.88122	0.966681	-0.0125133	17.4567	13.6989	18.5944	12.7445	3	184734075	184738949	4875	+	ENSG00000272970	lincRNA
19964	AC018413.1	17.1321	-0.0994795	0.666099	-0.149346	0.88128	0.966684	-0.0124358	33.3093	12.1735	27.6432	11.3624	18	76491652	76493918	2267	+	ENSG00000265778	antisense
19965	HIST1H2AE	12.9375	0.124677	0.835507	0.149223	0.881378	0.966699	0.0128	20.0433	3.70283	19.5531	4.03706	6	26216975	26217483	509	+	ENSG00000277075	protein_coding
19966	CBLN3	18.6619	0.0922505	0.618368	0.149184	0.881409	0.966699	0.01231	29.6776	13.8341	28.6522	14.7476	14	24426532	24430954	4423	-	ENSG00000139899	protein_coding
19967	NPHP3-ACAD11	0.676417	0.648232	4.34631	0.149145	0.881439	NA	0.0106228	0.233089	0.112997	0.266375	0.177094	3	132558142	132722459	164318	-	ENSG00000274810	protein_coding
19968	MAGI3	409.394	-0.0495457	0.332375	-0.149066	0.881502	0.9667	-0.0112218	199.628	550.865	232.158	532.268	1	113390749	113685923	295175	+	ENSG00000081026	protein_coding
19969	ANKH	376.651	-0.051846	0.347873	-0.149037	0.881524	0.9667	-0.0113208	462.154	174.893	561.097	168.72	5	14704800	14871785	166986	-	ENSG00000154122	protein_coding
19970	AL583856.2	1.18931	0.396243	2.65874	0.149034	0.881527	NA	0.0132233	1.82273	0.495447	0.421802	0.652046	6	70596438	70596980	543	+	ENSG00000271967	lincRNA
19971	ALDH5A1	739.54	-0.0313001	0.210204	-0.148903	0.88163	0.966753	-0.00990437	336.453	985.273	307.365	964.127	6	24494852	24537207	42356	+	ENSG00000112294	protein_coding
19972	AC105935.1	1.56383	0.446267	2.99778	0.148866	0.88166	NA	0.0126943	2.32442	0.393137	0.137585	0.535653	3	49903845	49916937	13093	+	ENSG00000228008	antisense
19973	MRPL49	1367.32	-0.0155385	0.104406	-0.148828	0.88169	0.966756	-0.00748861	1481.01	1395.38	1485.9	1380.43	11	65122183	65127371	5189	+	ENSG00000149792	protein_coding
19974	AJ003147.2	2.89944	0.211917	1.42433	0.148784	0.881724	NA	0.0137769	1.31417	3.36055	0.247521	3.89228	16	3188212	3224779	36568	+	ENSG00000262668	antisense
19975	PLET1	0.669377	0.642797	4.32067	0.148773	0.881733	NA	0.0106323	0.0823523	0.231624	0.180119	0.361647	11	112248479	112260860	12382	-	ENSG00000188771	protein_coding
19976	RNF122	416.288	0.0264025	0.177692	0.148586	0.88188	0.966902	0.00929996	534.895	382.36	503.313	389.422	8	33547755	33567125	19371	-	ENSG00000133874	protein_coding
19977	AL158834.1	0.421159	-0.648512	4.36749	-0.148486	0.881959	NA	-0.0105462	0.222892	0.183616	0.259174	0.117135	10	32281686	32282829	1144	+	ENSG00000226842	antisense
19978	FLI1	1607.48	-0.0148543	0.100127	-0.148356	0.882062	0.967031	-0.00733534	1666.67	1555.32	1620.42	1539.39	11	128686535	128813267	126733	+	ENSG00000151702	protein_coding
19979	ZNF728	0.626629	-0.63633	4.29027	-0.148319	0.882091	NA	-0.0106427	0.182005	1.07992	0.178953	0.694765	19	22975468	23003176	27709	-	ENSG00000269067	protein_coding
19980	PLGLB2	0.783447	-0.623903	4.20768	-0.148277	0.882124	NA	-0.0107575	0.881212	10.8863	0.501168	7.06425	2	87748087	87758793	10707	+	ENSG00000125551	protein_coding
19981	RHBDL1	61.0735	0.0570366	0.384956	0.148164	0.882213	0.967031	0.0114609	88.3531	28.3351	71.7886	29.4778	16	675666	678268	2603	+	ENSG00000103269	protein_coding
19982	GRK1	0.927047	-0.597886	4.03591	-0.148142	0.882231	NA	-0.0109989	0.169178	0.389825	0.0731466	0.257566	13	113667155	113737735	70581	+	ENSG00000185974	protein_coding
19983	CDK5RAP3	1745.73	0.0146159	0.0987579	0.147997	0.882345	0.967031	0.00727561	1721.81	1959.86	1506.55	1979.82	17	47967810	47981774	13965	+	ENSG00000108465	protein_coding
19984	AC124045.1	23.5901	-0.0769896	0.520214	-0.147996	0.882346	0.967031	-0.0119556	19.7456	24.0401	27.0715	22.7909	3	44667412	44669364	1953	+	ENSG00000272077	lincRNA
19985	LYPLA1	2087.97	-0.0143339	0.0969315	-0.147877	0.88244	0.967031	-0.00721319	2372.19	1714.2	2500.65	1697.25	8	54046367	54102017	55651	-	ENSG00000120992	protein_coding
19986	ANKK1	18.9093	-0.129922	0.878682	-0.14786	0.882453	0.967031	-0.012774	29.53	9.96411	31.5832	9.10601	11	113387791	113400418	12628	+	ENSG00000170209	protein_coding
19987	LGR4	1862.83	-0.016414	0.111012	-0.147858	0.882455	0.967031	-0.00763305	1982.63	2307.17	2056.69	2281.07	11	27365961	27472775	106815	-	ENSG00000205213	protein_coding
19988	PCYT1B	96.3664	-0.0568777	0.384687	-0.147854	0.882458	0.967031	-0.0114355	147.179	53.7879	158.826	51.7086	X	24558087	24672677	114591	-	ENSG00000102230	protein_coding
19989	AL442663.3	2.71928	-0.234291	1.58516	-0.147803	0.882498	NA	-0.0138115	7.87205	3.66292	1.63203	3.11386	14	73057925	73059415	1491	-	ENSG00000258813	antisense
19990	AC073389.3	4.31676	-0.185362	1.25436	-0.147773	0.882522	0.967038	-0.0134679	2.33558	3.0465	6.40942	2.67918	10	73630556	73631490	935	+	ENSG00000272791	lincRNA
19991	LINC00242	2.40497	-0.280642	1.90022	-0.147689	0.882588	NA	-0.0138345	3.62407	3.24761	1.33576	2.67351	6	169788790	169798825	10036	-	ENSG00000229214	lincRNA
19992	EAF1	480.484	-0.021795	0.147681	-0.147582	0.882673	0.967141	-0.0085815	491.679	478.365	531.124	471.192	3	15427355	15450635	23281	+	ENSG00000144597	protein_coding
19993	TMEM220	24.7557	0.0728238	0.493964	0.147427	0.882795	0.967212	0.0118305	16.3247	34.9531	15.2013	36.7628	17	10699015	10730316	31302	-	ENSG00000187824	protein_coding
19994	AC022146.2	0.614113	0.625151	4.24843	0.147149	0.883015	NA	0.0106174	0.1939	0.984678	0.190652	1.51874	19	8222153	8239648	17496	-	ENSG00000271717	antisense
19995	SLC9C2	0.66893	-0.637639	4.33396	-0.147126	0.883032	NA	-0.0104958	2.2361	1.92265	1.06706	1.23581	1	173500464	173603094	102631	-	ENSG00000162753	protein_coding
19996	AC127024.5	5.9157	-0.176668	1.20121	-0.147075	0.883073	0.967454	-0.0133212	2.43382	8.31203	1.94361	7.35402	17	30792372	30792833	462	+	ENSG00000266490	lincRNA
19997	AC114730.1	1.15665	-0.457325	3.11352	-0.146884	0.883224	NA	-0.0123427	0.812529	0.456	3.50907	0.332121	2	241734715	241735498	784	-	ENSG00000215692	antisense
19998	ARMC9	268.444	0.0303718	0.207116	0.146642	0.883415	0.967733	0.00970395	237.033	317.68	261.615	324.439	2	231198546	231374837	176292	+	ENSG00000135931	protein_coding
19999	NODAL	10.0177	-0.114854	0.783489	-0.146593	0.883454	0.967733	-0.012462	9.75173	12.3386	13.611	11.3944	10	70432315	70447951	15637	-	ENSG00000156574	protein_coding
20000	VPS26C	1177.08	-0.0180082	0.122895	-0.146534	0.8835	0.967733	-0.00789364	1234.27	1058.49	1220.34	1045.36	21	37223420	37267919	44500	-	ENSG00000157538	protein_coding
20001	AC009309.1	4.984	0.153692	1.05006	0.146366	0.883632	0.967815	0.0129889	3.0942	3.21028	9.81844	3.57115	2	86195590	86196049	460	+	ENSG00000273080	antisense
20002	AL359513.1	5.94527	0.141731	0.969571	0.146179	0.88378	0.967866	0.0128143	8.28628	6.91795	6.22097	7.63208	13	52454775	52455331	557	-	ENSG00000278238	lincRNA
20003	CNOT2	1571.75	0.013205	0.0903479	0.146157	0.883797	0.967866	0.00692231	1293.57	1823.93	1339.87	1840.7	12	70242994	70354993	112000	+	ENSG00000111596	protein_coding
20004	GABRR2	10.0282	0.115355	0.789626	0.146089	0.883851	0.967866	0.012432	2.89143	6.631	4.98504	7.18297	6	89257208	89315299	58092	-	ENSG00000111886	protein_coding
20005	AC083843.2	0.425641	0.637347	4.36434	0.146035	0.883894	NA	0.0103759	0.189568	0.372268	0.760886	0.57905	8	134832747	134834482	1736	+	ENSG00000254028	lincRNA
20006	KLRB1	2.92515	-0.298936	2.04729	-0.146016	0.883909	NA	-0.0136093	1.73314	5.41249	3.48441	4.39955	12	9594551	9607886	13336	-	ENSG00000111796	protein_coding
20007	BOD1L1	1898.9	-0.02364	0.162012	-0.145915	0.883989	0.967918	-0.00880825	1477.05	3371.97	1571.78	3317.17	4	13568738	13627723	58986	-	ENSG00000038219	protein_coding
20008	AL031768.1	1.51095	0.343841	2.35655	0.145909	0.883994	NA	0.0133273	0.28457	2.6918	2.76372	3.41625	6	2437549	2438249	701	+	ENSG00000272465	lincRNA
20009	CPB2-AS1	54.791	-0.0628889	0.431481	-0.145751	0.884118	0.967918	-0.0114781	107.094	32.6567	108.489	31.2637	13	46052806	46113332	60527	+	ENSG00000235903	antisense
20010	MCMDC2	494.078	0.0168655	0.115777	0.145673	0.88418	0.967918	0.00765336	461.912	449.519	414.951	454.805	8	66870749	66922048	51300	+	ENSG00000178460	protein_coding
20011	ZNF765	215.754	-0.0254225	0.174524	-0.145668	0.884183	0.967918	-0.00905374	114.578	312.316	125.422	306.861	19	53389793	53430413	40621	+	ENSG00000196417	protein_coding
20012	BCL7B	915.439	-0.0187893	0.129043	-0.145604	0.884234	0.967918	-0.00800526	874.582	949.993	840.698	937.701	7	73536356	73558002	21647	-	ENSG00000106635	protein_coding
20013	COASY	1393.57	-0.0128334	0.0881459	-0.145592	0.884243	0.967918	-0.00682444	1077.63	1512.92	1060.02	1499.53	17	42561467	42566277	4811	+	ENSG00000068120	protein_coding
20014	DCD	1.5	0.28459	1.95562	0.145524	0.884297	NA	0.0136106	0.376461	0.91535	0.760882	1.11495	12	54644591	54648493	3903	-	ENSG00000161634	protein_coding
20015	ZNF177	0.534363	0.62048	4.26528	0.145472	0.884338	NA	0.0104726	2.23943e-05	1.0327	4.48567e-07	1.58766	19	9363020	9382617	19598	+	ENSG00000188629	protein_coding
20016	AC145285.3	1.78968	-0.305398	2.09942	-0.145468	0.884342	NA	-0.0135234	0.665791	3.10111	1.01409	2.50947	16	28820570	28822033	1464	-	ENSG00000260796	antisense
20017	CBY1	161.321	-0.034606	0.237905	-0.145461	0.884347	0.967968	-0.0100669	160.858	201.347	160.363	196.574	22	38656636	38673854	17219	+	ENSG00000100211	protein_coding
20018	ZNF304	210.539	0.0435677	0.299777	0.145334	0.884447	0.968005	0.0106971	78.5285	424.717	93.5288	437.739	19	57351307	57359898	8592	+	ENSG00000131845	protein_coding
20019	LVRN	1.25653	-0.476795	3.28325	-0.14522	0.884537	NA	-0.0119355	1.76847	2.58856	3.51748	1.86007	5	115962454	116027619	65166	+	ENSG00000172901	protein_coding
20020	ISCA1	1058	-0.0165289	0.113843	-0.145191	0.88456	0.968005	-0.00757432	1230.24	898.611	1214.79	888.374	9	86264546	86283102	18557	-	ENSG00000135070	protein_coding
20021	ZNF581	307.046	-0.0236067	0.162665	-0.145125	0.884612	0.968005	-0.00877438	190.162	475.094	200.364	467.383	19	55635459	55645622	10164	+	ENSG00000171425	protein_coding
20022	SFTPD	5.2957	0.159839	1.10145	0.145117	0.884619	0.968005	0.0129724	0.371024	9.97315	0.354254	11.1416	10	79937740	79982614	44875	-	ENSG00000133661	protein_coding
20023	SLC26A4	5.14759	-0.181962	1.25447	-0.145051	0.884671	0.968005	-0.0132182	1.75913	1.36741	4.97814	1.20538	7	107660635	107717809	57175	+	ENSG00000091137	protein_coding
20024	SRA1	867.983	0.0174431	0.120318	0.144976	0.88473	0.968005	0.00774036	1155.63	669.794	1068.62	677.941	5	140537340	140558252	20913	-	ENSG00000213523	protein_coding
20025	HNRNPUL1	8800.58	-0.010088	0.0696156	-0.144909	0.884782	0.968005	-0.00613578	9330.03	8352.55	8996.59	8294.35	19	41262496	41307598	45103	+	ENSG00000105323	protein_coding
20026	INO80-AS1	2.71247	-0.290673	2.0079	-0.144765	0.884896	NA	-0.0135144	2.62704	1.40229	9.14283	1.1464	15	41016807	41027893	11087	+	ENSG00000259521	antisense
20027	SLC25A34	33.848	-0.0776728	0.536681	-0.144728	0.884926	0.968099	-0.0117358	40.3573	35.6271	28.3449	33.7597	1	15736405	15741396	4992	+	ENSG00000162461	protein_coding
20028	WASHC5-AS1	2.3741	0.246218	1.70142	0.144713	0.884937	NA	0.0135638	0.165591	3.0393	0.291417	3.6049	8	125040684	125044989	4306	+	ENSG00000253167	antisense
20029	NLRP6	25.0454	0.196749	1.36152	0.144507	0.8851	0.968227	0.0133098	6.50545	0.0935855	4.58749	0.107259	11	278365	285359	6995	+	ENSG00000174885	protein_coding
20030	CFB	0.596125	-0.626745	4.34129	-0.144368	0.88521	NA	-0.0102885	2.46923	1.62938	0.915162	1.05524	6	31945650	31952084	6435	+	ENSG00000243649	protein_coding
20031	TMEM141	76.9345	-0.0458137	0.317684	-0.144211	0.885334	0.96842	-0.0107524	65.367	91.3715	80.2211	88.5155	9	136791355	136793257	1903	+	ENSG00000244187	protein_coding
20032	AC103974.1	1.21292	-0.405228	2.81041	-0.144188	0.885352	NA	-0.0125752	0.32839	0.498449	0.149009	0.376387	11	18706537	18740568	34032	+	ENSG00000254966	antisense
20033	AP000892.1	0.498336	0.62918	4.36702	0.144076	0.885441	NA	0.0102327	0.780726	0.45993	1.59575e-05	0.711368	11	117316362	117328038	11677	-	ENSG00000250699	antisense
20034	ZNF212	355.715	0.0197176	0.137018	0.143905	0.885576	0.968556	0.00811173	359.982	376.481	354.082	381.662	7	149239651	149255609	15959	+	ENSG00000170260	protein_coding
20035	PITRM1-AS1	13.386	0.0962406	0.668793	0.143902	0.885578	0.968556	0.0119856	18.4328	11.1288	12.8623	11.8965	10	3141632	3167972	26341	+	ENSG00000237399	antisense
20036	DIRC3	416.071	0.128447	0.89301	0.143836	0.88563	0.968556	0.0124533	7.23678	1369.59	18.4093	1497.12	2	217284019	217756593	472575	-	ENSG00000231672	protein_coding
20037	AL157786.1	1.77076	-0.342723	2.38279	-0.143833	0.885633	NA	-0.0131077	3.40816	4.60389	0.852431	3.63041	10	112395813	112425589	29777	-	ENSG00000232934	antisense
20038	DPYD-AS1	0.650432	-0.627928	4.36773	-0.143765	0.885686	NA	-0.0102096	1.29105	1.04887	2.84484	0.67873	1	97095923	97322955	227033	+	ENSG00000232878	antisense
20039	NBPF20	72.9923	0.0518742	0.361126	0.143646	0.88578	0.968657	0.0109857	43.6762	100.501	51.602	104.181	1	145289900	145405778	115879	-	ENSG00000162825	protein_coding
20040	TREH	2.11287	-0.299923	2.0884	-0.143614	0.885805	NA	-0.0133577	6.21978	1.68272	13.3995	1.36687	11	118657316	118679690	22375	-	ENSG00000118094	protein_coding
20041	AP000253.1	0.823584	-0.392581	2.73522	-0.143528	0.885873	NA	-0.0126256	0.44294	0.398271	0.171523	0.303389	21	31653593	31659500	5908	-	ENSG00000234509	lincRNA
20042	PCDHGA1	16.6019	-0.0917887	0.639945	-0.143432	0.885949	0.968752	-0.0118819	6.24532	33.2234	8.29353	31.1755	5	141330571	141512981	182411	+	ENSG00000204956	protein_coding
20043	C11orf94	4.80074	0.234819	1.6384	0.143322	0.886036	0.968752	0.0134142	12.4863	1.54654	9.49206	1.8199	11	45906513	45907282	770	-	ENSG00000234776	protein_coding
20044	KCNJ2	25.5358	0.120118	0.838125	0.143318	0.886039	0.968752	0.0122955	2.17366	0.181876	2.80279	0.197667	17	70168673	70180048	11376	+	ENSG00000123700	protein_coding
20045	LINC01006	112.576	-0.0356109	0.248636	-0.143225	0.886112	0.968769	-0.0100415	123.027	87.4667	130.954	85.3342	7	156472196	156640654	168459	-	ENSG00000182648	lincRNA
20046	SLU7	954.652	0.0178633	0.124855	0.143072	0.886233	0.968816	0.00775771	993.721	1030.25	939.063	1043.09	5	160401641	160421711	20071	-	ENSG00000164609	protein_coding
20047	TMEM136	258.044	0.0372635	0.260539	0.143024	0.886271	0.968816	0.0101601	149.205	450.639	118.94	462.43	11	120325129	120333682	8554	+	ENSG00000181264	protein_coding
20048	MTM1	224.228	-0.0285025	0.199385	-0.142952	0.886328	0.968816	-0.00933379	178.468	280.962	170.055	275.466	X	150568619	150673322	104704	+	ENSG00000171100	protein_coding
20049	ANKRD36C	127.643	-0.0312788	0.219058	-0.142788	0.886458	0.968895	-0.00962726	174.03	143.157	209.96	140.087	2	95836919	95991831	154913	-	ENSG00000174501	protein_coding
20050	AC013451.2	0.869405	-0.593879	4.16027	-0.14275	0.886488	NA	-0.0104214	0.123708	0.501016	0.987865	0.331953	14	74614693	74616647	1955	-	ENSG00000258976	lincRNA
20051	AL353593.1	7.91111	0.115789	0.811579	0.142672	0.886549	0.968932	0.012185	7.08489	10.0141	7.37336	10.8509	1	228270443	228274397	3955	-	ENSG00000269890	antisense
20052	AL136439.1	0.595571	0.620717	4.35205	0.142626	0.886585	NA	0.0101495	4.05864e-05	0.703282	1.3719	1.08139	13	27667540	27680566	13027	-	ENSG00000273552	lincRNA
20053	C7	22.3617	-0.146124	1.02613	-0.142403	0.886762	0.968947	-0.01259	103.565	5.78073	48.0158	5.2239	5	40909252	40982939	73688	+	ENSG00000112936	protein_coding
20054	C1orf162	6.7118	0.131546	0.923782	0.142399	0.886765	0.968947	0.0123901	3.11092	12.4036	4.37515	13.5877	1	111473792	111478512	4721	+	ENSG00000143110	protein_coding
20055	PRKRA	796.767	0.0182779	0.128364	0.142391	0.886771	0.968947	0.00781066	884.327	733.368	935.174	742.718	2	178431414	178451512	20099	-	ENSG00000180228	protein_coding
20056	ZSCAN25	449.921	0.024102	0.169299	0.142364	0.886793	0.968947	0.00874356	442.488	515.087	441.542	523.765	7	99616946	99632407	15462	+	ENSG00000197037	protein_coding
20057	LYZL4	0.260981	0.623428	4.38472	0.142182	0.886936	NA	0.0100742	0.116454	0.245934	0.114504	0.378869	3	42397078	42410600	13523	-	ENSG00000157093	protein_coding
20058	MCM8	2043.27	-0.0142997	0.100587	-0.142163	0.886951	0.969057	-0.00704171	2159.72	1586.23	2134.62	1570.59	20	5950652	5998977	48326	+	ENSG00000125885	protein_coding
20059	AP002370.2	2.15293	0.269411	1.89527	0.142149	0.886962	NA	0.0133139	0.41044	3.90985	1.07493	4.7126	11	83643602	83725390	81789	+	ENSG00000255311	antisense
20060	AC008619.1	0.472156	-0.61722	4.34501	-0.142053	0.887038	NA	-0.010118	0.358533	0.412445	0.230884	0.268884	5	170483806	170486407	2602	-	ENSG00000253858	antisense
20061	CCDC39-AS1	0.521299	0.616274	4.34107	0.141964	0.887109	NA	0.0101169	0.433335	0.348778	0.115074	0.534646	3	180680084	180700449	20366	+	ENSG00000243187	antisense
20062	SRP14-AS1	34.6566	-0.0741588	0.522437	-0.141948	0.887121	0.96918	-0.0114705	56.8226	31.3419	46.3254	29.7715	15	40039311	40067290	27980	+	ENSG00000248508	lincRNA
20063	MATR3	40.816	-0.0599434	0.422813	-0.141773	0.887259	0.969268	-0.0111294	35.204	17.2452	37.0687	16.5433	5	139273752	139331671	57920	+	ENSG00000280987	protein_coding
20064	AC087749.1	0.443884	-0.614781	4.34039	-0.141642	0.887363	NA	-0.0100949	0.108228	0.314421	0.177825	0.205326	17	75683543	75684799	1257	-	ENSG00000264270	antisense
20065	SCN9A	7.34474	0.128365	0.906816	0.141556	0.887431	0.969393	0.0122823	4.85155	5.65197	1.31176	6.17791	2	166195185	166376001	180817	-	ENSG00000169432	protein_coding
20066	AC096992.2	10.7077	-0.131665	0.932669	-0.14117	0.887736	0.969663	-0.0123	9.54706	16.5492	7.85752	15.1057	3	136837338	136839021	1684	-	ENSG00000273486	antisense
20067	PPP2R2A	3762.98	0.0145677	0.103296	0.141028	0.887848	0.969722	0.00706334	3191.03	3449.6	3276.12	3484.61	8	26291491	26372680	81190	+	ENSG00000221914	protein_coding
20068	PRR34	9.47828	-0.140326	0.996843	-0.14077	0.888052	0.969835	-0.0123894	8.21636	24.9849	13.2216	22.6691	22	46049478	46054144	4667	-	ENSG00000182257	protein_coding
20069	AL162274.1	12.6299	0.099583	0.70751	0.140751	0.888066	0.969835	0.0118043	6.19138	11.8494	7.21036	12.6962	10	131980240	131981337	1098	+	ENSG00000273521	antisense
20070	TRIM47	4.48613	0.217621	1.54852	0.140534	0.888238	0.969901	0.0131069	2.38919	2.89637	13.3723	3.36794	17	75874161	75878575	4415	-	ENSG00000132481	protein_coding
20071	ALKAL2	5.89004	-0.18487	1.31552	-0.14053	0.888241	0.969901	-0.0128856	1.01854	1.57254	2.26684	1.38341	2	279558	288851	9294	-	ENSG00000189292	protein_coding
20072	AL109615.2	1.15461	-0.526286	3.74897	-0.140382	0.888359	NA	-0.010835	0.479674	0.120003	0.259045	0.0833229	6	44073913	44077952	4040	+	ENSG00000231881	lincRNA
20073	EVPL	19.8827	-0.0922955	0.657732	-0.140324	0.888404	0.970016	-0.0116619	4.78886	46.2137	3.68476	43.3498	17	76004502	76027452	22951	-	ENSG00000167880	protein_coding
20074	TCTEX1D2	10.6156	-0.130844	0.932971	-0.140244	0.888467	0.970022	-0.0122194	4.15956	16.4844	1.88902	15.0551	3	196291219	196318299	27081	-	ENSG00000213123	protein_coding
20075	MLN	0.427825	0.611085	4.35775	0.140229	0.888479	NA	0.009971	0.886559	0.618462	0.276435	0.944643	6	33794673	33804011	9339	-	ENSG00000096395	protein_coding
20076	TEC	18.7879	0.131145	0.936238	0.140076	0.8886	0.970055	0.0122111	11.7632	82.8674	8.94878	90.7532	4	48135783	48269864	134082	-	ENSG00000135605	protein_coding
20077	PMFBP1	14.0627	-0.0981003	0.700571	-0.140029	0.888637	0.970055	-0.0117288	15.1331	8.92503	13.9407	8.33832	16	72112157	72176878	64722	-	ENSG00000118557	protein_coding
20078	ASXL1	3423.08	0.0118297	0.0845084	0.139982	0.888674	0.970055	0.00644544	2793.48	4006.66	2865.12	4039.65	20	32358330	32439319	80990	+	ENSG00000171456	protein_coding
20079	AC091180.2	4.41057	0.17597	1.25772	0.139912	0.888729	0.970055	0.0127514	7.69718	4.81257	1.00073	5.43688	17	49361165	49369998	8834	+	ENSG00000248714	lincRNA
20080	C9orf106	3.13897	0.22818	1.63106	0.139896	0.888742	NA	0.0130887	0.673229	3.59981	1.63758	4.21666	9	129321016	129324905	3890	+	ENSG00000179082	lincRNA
20081	ALOX5AP	0.814659	-0.482066	3.44616	-0.139885	0.888751	NA	-0.0112485	0.277422	1.84496	0.763237	1.3209	13	30713478	30764426	50949	+	ENSG00000132965	protein_coding
20082	AL031055.1	0.465067	0.606305	4.3347	0.139872	0.888761	NA	0.00997593	0.139788	0.35979	0.322599	0.547728	20	46689659	46690289	631	+	ENSG00000271784	lincRNA
20083	AC109322.1	19.2854	-0.100918	0.721665	-0.139841	0.888786	0.970055	-0.0117571	19.6687	10.7311	22.4598	10.0061	8	144078002	144079265	1264	-	ENSG00000255224	antisense
20084	AL357314.1	0.339305	-0.609995	4.36523	-0.13974	0.888866	NA	-0.00992627	0.243939	0.833966	0.483396	0.546414	1	75710003	75724011	14009	-	ENSG00000178193	antisense
20085	LINC01649	0.254007	0.612654	4.3847	0.139726	0.888877	NA	0.00989978	0.25426	0.536977	0.250003	0.821076	1	115919350	115931561	12212	+	ENSG00000228127	lincRNA
20086	AL096678.1	0.254007	0.612654	4.3847	0.139726	0.888877	NA	0.00989978	0.25426	0.536977	0.250003	0.821076	6	89673469	89675783	2315	+	ENSG00000228124	antisense
20087	AL078605.1	0.254007	0.612654	4.3847	0.139726	0.888877	NA	0.00989978	0.25426	0.536977	0.250003	0.821076	6	170297876	170298375	500	-	ENSG00000271234	lincRNA
20088	AC140125.2	0.339789	0.610109	4.36969	0.139623	0.888958	NA	0.00991211	0.222344	0.194112	0.0971609	0.296288	5	177782197	177794396	12200	+	ENSG00000249109	antisense
20089	LINC01134	4.5068	0.154863	1.11038	0.139469	0.88908	0.970191	0.0124796	8.19096	6.68456	7.06808	7.44203	1	3900372	3917225	16854	+	ENSG00000236423	lincRNA
20090	CNOT10	1075.31	-0.0143244	0.102709	-0.139467	0.889081	0.970191	-0.00696828	1129.24	936.781	1089.21	927.526	3	32685145	32773875	88731	+	ENSG00000182973	protein_coding
20091	AC008555.5	3.72639	-0.252766	1.81249	-0.139458	0.889088	0.970191	-0.013075	6.60838	5.93337	5.84726	4.97979	19	34849278	34860576	11299	-	ENSG00000271109	lincRNA
20092	MT-ND5	28954.7	-0.0195233	0.140062	-0.13939	0.889142	0.970191	-0.0079282	29490.2	44425	30065	43827.8	MT	12337	14148	1812	+	ENSG00000198786	protein_coding
20093	RPE	1152.4	-0.0167949	0.120616	-0.139243	0.889258	0.970191	-0.00744092	1221.53	1014.15	1213.25	1002.42	2	210002565	210022259	19695	+	ENSG00000197713	protein_coding
20094	AC120042.1	0.787975	-0.536638	3.85537	-0.139192	0.889298	NA	-0.0105886	1.13312	0.561684	1.08693	0.387212	8	63013068	63014681	1614	+	ENSG00000240915	antisense
20095	THAP3	322.836	0.0233145	0.167552	0.139148	0.889334	0.970191	0.0085105	324.674	354.064	334.733	359.832	1	6624866	6635586	10721	+	ENSG00000041988	protein_coding
20096	AL035587.1	71.1806	-0.0456612	0.328279	-0.139092	0.889377	0.970191	-0.0104407	71.7204	84.0044	59.6767	81.3873	6	42940364	42948360	7997	+	ENSG00000231113	antisense
20097	AC104129.1	0.648456	-0.606914	4.36479	-0.139048	0.889412	NA	-0.00987757	1.61287	1.08369	2.63568	0.711554	7	1838586	1849931	11346	+	ENSG00000176349	antisense
20098	PATZ1	1748.48	0.0178239	0.128192	0.139041	0.889418	0.970191	0.00762195	1685.77	1973.59	1571.57	1998.13	22	31325804	31346232	20429	-	ENSG00000100105	protein_coding
20099	AC087500.1	9.26381	0.115243	0.828917	0.139028	0.889428	0.970191	0.0119068	2.91308	14.452	5.78109	15.6538	17	5192084	5248069	55986	+	ENSG00000261879	antisense
20100	AP000238.1	1.62713	-0.283398	2.04107	-0.138847	0.889571	NA	-0.0129411	0.816046	2.49553	0.286363	2.05046	21	29657406	29657831	426	+	ENSG00000273464	antisense
20101	CPNE3	1654.8	0.0199067	0.143579	0.138646	0.88973	0.970457	0.00796695	748.117	2843.2	790.384	2882.7	8	86514427	86561498	47072	+	ENSG00000085719	protein_coding
20102	AC005609.5	0.432976	0.601066	4.33845	0.138544	0.889811	NA	0.00987603	0.382032	0.496271	0.379305	0.752763	5	140788457	140822193	33737	-	ENSG00000279726	antisense
20103	TBXA2R	9.83248	0.160645	1.16116	0.138348	0.889965	0.970595	0.0124628	21.8775	10.015	18.9123	11.1946	19	3594506	3606840	12335	-	ENSG00000006638	protein_coding
20104	ZNF788P	223.561	0.113638	0.821519	0.138327	0.889982	0.970595	0.0118316	75.286	825.176	81.3808	892.802	19	12092263	12137235	44973	+	ENSG00000214189	protein_coding
20105	DNAL1	349.746	-0.0209229	0.151321	-0.138268	0.890029	0.970595	-0.00811809	361.781	356.811	398.295	351.673	14	73644875	73703732	58858	+	ENSG00000119661	protein_coding
20106	PAM16	56.9766	0.0574424	0.415856	0.13813	0.890137	0.970601	0.0108146	46.7463	40.9644	48.3854	42.6284	16	4331549	4355607	24059	-	ENSG00000217930	protein_coding
20107	AC068282.1	7.99686	0.133576	0.967232	0.138101	0.890161	0.970601	0.0120972	5.77643	13.2775	3.29151	14.5655	2	127389130	127400580	11451	+	ENSG00000236682	lincRNA
20108	MYL9	0.417907	-0.602432	4.36417	-0.13804	0.890208	NA	-0.00980663	1.33525	1.0914	1.32197	0.718845	20	36541484	36551447	9964	+	ENSG00000101335	protein_coding
20109	AC024361.3	2.1453	0.227352	1.64721	0.138023	0.890222	NA	0.0129183	2.21564	3.16106	3.3308	3.7006	17	82729164	82734143	4980	-	ENSG00000263321	lincRNA
20110	CDKL3	37.1172	-0.0549563	0.398432	-0.137932	0.890295	0.970601	-0.0107262	36.6065	43.4533	27.2399	41.8292	5	134286350	134371047	84698	-	ENSG00000006837	protein_coding
20111	DLGAP3	28.3673	-0.129602	0.939927	-0.137886	0.890331	0.970601	-0.012026	29.0496	1.0134	18.1804	0.926336	1	34865436	34929585	64150	-	ENSG00000116544	protein_coding
20112	CCSAP	687.17	-0.0186413	0.135221	-0.137858	0.890353	0.970601	-0.00772703	544.182	777.109	593.99	767.133	1	229321005	229343294	22290	-	ENSG00000154429	protein_coding
20113	TMPRSS11D	0.603599	-0.594137	4.31276	-0.137763	0.890428	NA	-0.00985372	0.433819	2.2289	0.426548	1.47652	4	67820876	67884032	63157	-	ENSG00000153802	protein_coding
20114	AC079193.2	0.836284	-0.385899	2.80261	-0.137693	0.890483	NA	-0.0120173	0.291485	0.813858	1.16529	0.622847	8	17131181	17149789	18609	+	ENSG00000249258	lincRNA
20115	FAM71D	4.45546	0.151797	1.10256	0.137676	0.890496	0.970601	0.0123049	3.31777	2.93396	6.40971	3.25949	14	67189393	67228550	39158	+	ENSG00000172717	protein_coding
20116	NDUFA12	846.4	-0.0176328	0.128275	-0.137461	0.890666	0.970601	-0.00753707	964.338	715.392	855.663	706.701	12	94897055	95003770	106716	-	ENSG00000184752	protein_coding
20117	MMP25-AS1	68.8974	-0.0497039	0.361606	-0.137453	0.890672	0.970601	-0.0105123	38.2934	70.1198	41.1335	67.7452	16	3051096	3059370	8275	-	ENSG00000261971	antisense
20118	AC073611.1	6.0871	-0.140212	1.02028	-0.137425	0.890695	0.970601	-0.0121364	1.45875	2.44133	1.60631	2.21522	12	53298655	53300314	1660	-	ENSG00000257605	antisense
20119	ARFIP2	1537.46	0.0147133	0.107065	0.137425	0.890695	0.970601	0.00698616	1535.32	1416.04	1505.54	1430.55	11	6474683	6481479	6797	-	ENSG00000132254	protein_coding
20120	DNAJC25	188.419	0.0399185	0.290486	0.137419	0.890699	0.970601	0.010037	191.714	165.742	165.007	170.392	9	111631352	111654351	23000	+	ENSG00000059769	protein_coding
20121	TMEM176B	24.6937	-0.0877518	0.638852	-0.137359	0.890747	0.970601	-0.0113736	16.0044	14.6876	9.34551	13.8209	7	150791285	150801360	10076	-	ENSG00000106565	protein_coding
20122	ASPDH	5.80311	-0.146601	1.06764	-0.137314	0.890783	0.970601	-0.0122117	5.64715	13.2915	1.15096	12.0072	19	50511600	50514690	3091	-	ENSG00000204653	protein_coding
20123	HIST1H2AL	5.01102	-0.233284	1.69988	-0.137235	0.890845	0.970606	-0.0128585	2.41152	5.18016	5.01819	4.40674	6	27865355	27865747	393	+	ENSG00000276903	protein_coding
20124	C5orf64-AS1	9.45606	0.129179	0.942846	0.137009	0.891023	0.970719	0.0119547	0.147694	15.2066	0.145222	16.631	5	61732774	61735669	2896	-	ENSG00000251575	lincRNA
20125	MROH9	0.682808	0.391204	2.85551	0.137	0.891031	NA	0.0118826	0.343348	0.655196	0.23637	0.859281	1	170935471	171064765	129295	+	ENSG00000117501	protein_coding
20126	AC090844.2	0.948367	-0.442457	3.22991	-0.136987	0.891041	NA	-0.0113358	0.192629	2.38339	0.189401	1.75389	17	39927742	39939601	11860	+	ENSG00000264968	lincRNA
20127	PPHLN1	1709.86	-0.0134693	0.0983457	-0.136958	0.891064	0.970719	-0.00671969	1839.53	1597.96	1799.5	1583.11	12	42238447	42459715	221269	+	ENSG00000134283	protein_coding
20128	AC093512.2	67.8779	-0.0418521	0.305812	-0.136856	0.891145	0.970744	-0.0101161	79.3132	65.876	78.1246	63.9924	16	30053090	30070420	17331	+	ENSG00000285043	protein_coding
20129	H2BFS	1.65942	-0.292204	2.13761	-0.136697	0.891271	NA	-0.0126772	3.4203	1.54717	2.82644	1.2635	21	43565189	43565648	460	+	ENSG00000234289	protein_coding
20130	CLEC18A	1.96923	-0.308919	2.26291	-0.136514	0.891415	NA	-0.0125567	14.9966	2.43003	3.13955	1.96163	16	69950705	69964452	13748	+	ENSG00000157322	protein_coding
20131	ABCB5	5.39205	0.184807	1.35684	0.136204	0.89166	0.9712	0.012535	0.0761943	3.41057	0.0749187	3.87667	7	20615207	20777038	161832	+	ENSG00000004846	protein_coding
20132	ACTR5	465.067	-0.0171487	0.125977	-0.136126	0.891722	0.9712	-0.0074074	438.588	369.862	408.511	365.492	20	38748442	38772520	24079	+	ENSG00000101442	protein_coding
20133	GNPDA2	616.065	0.0209128	0.153649	0.136108	0.891736	0.9712	0.00804051	528.924	677.284	512.403	687.173	4	44682200	44726595	44396	-	ENSG00000163281	protein_coding
20134	CHCHD2	5695.28	0.0124973	0.0919065	0.135978	0.891839	0.971249	0.00648533	6349.72	4774	5923.33	4815.53	7	56101569	56106576	5008	-	ENSG00000106153	protein_coding
20135	CASC6	0.749697	0.58995	4.33969	0.135943	0.891866	NA	0.00968858	2.72428	0.852438	0.346523	1.28309	6	91629915	91690428	60514	-	ENSG00000224944	lincRNA
20136	AC005154.5	0.982549	-0.432236	3.18287	-0.135801	0.891979	NA	-0.0113065	0.463142	0.308655	0.829266	0.228748	7	30525731	30533613	7883	+	ENSG00000264520	lincRNA
20137	ETV2	25.7421	0.0855018	0.629814	0.135757	0.892013	0.971376	0.0112209	31.9525	32.9752	26.5718	34.9886	19	35641745	35644871	3127	+	ENSG00000105672	protein_coding
20138	CWC25	386.022	-0.0212429	0.156575	-0.135672	0.892081	0.971387	-0.00807606	270.567	462.649	258.478	455.887	17	38800434	38825481	25048	-	ENSG00000273559	protein_coding
20139	AP002884.2	0.258346	0.592214	4.3652	0.135667	0.892084	NA	0.00963631	0.122026	0.237257	0.119982	0.357679	11	112165197	112172606	7410	-	ENSG00000254638	antisense
20140	AP005205.2	0.258346	0.592214	4.3652	0.135667	0.892084	NA	0.00963631	0.122026	0.237257	0.119982	0.357679	18	6728821	6729862	1042	-	ENSG00000266441	antisense
20141	SLC46A2	0.838779	-0.502074	3.70116	-0.135653	0.892095	NA	-0.0105372	0.889451	0.46182	0.170666	0.326087	9	112878920	112890913	11994	-	ENSG00000119457	protein_coding
20142	AC018653.3	2.06926	-0.285557	2.10849	-0.135432	0.892271	NA	-0.0125796	1.47163	8.43132	0.439987	6.91727	12	7129079	7131198	2120	-	ENSG00000256967	antisense
20143	KIAA1614-AS1	1.91939	-0.263497	1.95088	-0.135066	0.89256	NA	-0.012629	1.51738	2.06387	3.64328	1.71934	1	180949699	180954887	5189	-	ENSG00000232586	antisense
20144	MOB2	319.498	-0.0200209	0.148308	-0.134996	0.892615	0.97189	-0.00786039	319.27	416.271	318.467	410.534	11	1469457	1501247	31791	-	ENSG00000182208	protein_coding
20145	AL451042.2	0.61047	-0.531645	3.93888	-0.134974	0.892633	NA	-0.0101511	0.594549	1.96601	0.588706	1.36002	1	16155211	16157329	2119	+	ENSG00000227959	antisense
20146	CMTR2	547.087	0.0164765	0.1221	0.134942	0.892658	0.97189	0.00724735	448.037	558.502	481.437	564.917	16	71281389	71289715	8327	-	ENSG00000180917	protein_coding
20147	RBFA	134.21	0.0377234	0.279784	0.134831	0.892746	0.971906	0.00975644	87.1368	173.2	80.4219	177.789	18	80034358	80046397	12040	+	ENSG00000101546	protein_coding
20148	AL157832.3	7.2568	-0.14593	1.08275	-0.134777	0.892788	0.971906	-0.0120107	18.3838	6.36174	11.3396	5.74972	10	129784983	129806971	21989	+	ENSG00000283141	lincRNA
20149	AC093827.5	1.45977	-0.3188	2.36626	-0.134727	0.892828	NA	-0.0122913	0.362816	2.42613	1.48904	1.94512	4	86886472	86936178	49707	-	ENSG00000285458	protein_coding
20150	FO393418.1	1.17567	0.497328	3.69231	0.134693	0.892855	NA	0.010475	0.127641	0.1795	0.214025	0.253381	22	36388626	36396517	7892	+	ENSG00000223695	lincRNA
20151	AP000229.1	2.97534	0.264191	1.96329	0.134565	0.892955	NA	0.0125772	0.216083	6.27748	1.07217	7.53902	21	26170871	26217381	46511	+	ENSG00000273492	lincRNA
20152	LINC00663	11.5403	0.110983	0.825924	0.134374	0.893106	0.972175	0.0115001	14.0597	16.1207	4.08231	17.4098	19	19757366	19776423	19058	-	ENSG00000266904	lincRNA
20153	SERTM1	493.572	-0.0757998	0.564329	-0.134318	0.893151	0.972175	-0.0109548	1378.81	108.622	1251.51	103.062	13	36673912	36697839	23928	+	ENSG00000180440	protein_coding
20154	RNF146	427.836	0.0204796	0.152667	0.134145	0.893288	0.97221	0.00790353	294.41	550.035	358.281	557.899	6	127266610	127288567	21958	+	ENSG00000118518	protein_coding
20155	TAX1BP1	1984.9	0.0125908	0.0938689	0.134132	0.893298	0.97221	0.00645384	1914.75	1967.25	2074.64	1984.49	7	27739331	27844564	105234	+	ENSG00000106052	protein_coding
20156	SYCP3	2.73376	0.24145	1.80038	0.13411	0.893315	NA	0.0125716	2.16909	2.81645	0.91653	3.32955	12	101728648	101739472	10825	-	ENSG00000139351	protein_coding
20157	AC011468.5	1.53798	0.357955	2.67457	0.133836	0.893532	NA	0.011849	2.81368	2.4096	0.239921	3.08816	19	52049007	52049754	748	+	ENSG00000275055	antisense
20158	ANXA10	0.681479	0.510804	3.81845	0.133773	0.893582	NA	0.0102264	1.41386	0.591562	0.472113	0.842884	4	168092515	168187690	95176	+	ENSG00000109511	protein_coding
20159	B3GNT6	0.874239	-0.576916	4.31682	-0.133644	0.893684	NA	-0.00955324	0.789216	3.11636	0.762579	2.08919	11	77034398	77041973	7576	+	ENSG00000198488	protein_coding
20160	LAMA5	1511.21	-0.0291286	0.217985	-0.133626	0.893698	0.972583	-0.00899236	4198.86	280.565	4090.03	274.957	20	62307955	62367312	59358	-	ENSG00000130702	protein_coding
20161	CD96	0.681432	0.498073	3.72825	0.133594	0.893723	NA	0.0103387	0.212909	0.611073	0.110909	0.863035	3	111292719	111665750	373032	+	ENSG00000153283	protein_coding
20162	EXD3	175.651	0.0263309	0.197346	0.133425	0.893857	0.972632	0.00867729	112.779	232.688	123.557	236.973	9	137306896	137423262	116367	-	ENSG00000187609	protein_coding
20163	ZNF251	353.097	0.0270181	0.2025	0.133423	0.893859	0.972632	0.00875657	277.094	583.015	265.947	594.036	8	144720907	144756417	35511	-	ENSG00000198169	protein_coding
20164	LINC01413	0.497604	-0.581542	4.36131	-0.133341	0.893924	NA	-0.00947559	1.9319	1.12858	1.03133	0.75417	15	57319138	57323908	4771	+	ENSG00000260172	lincRNA
20165	AL591178.1	0.572077	-0.576878	4.32925	-0.133251	0.893995	NA	-0.00950943	0.106613	0.398564	0.109431	0.267203	1	24040835	24086799	45965	+	ENSG00000225315	antisense
20166	PARP15	0.572077	-0.576878	4.32925	-0.133251	0.893995	NA	-0.00950943	0.106613	0.398564	0.109431	0.267203	3	122577602	122639047	61446	+	ENSG00000173200	protein_coding
20167	SLC25A30-AS1	0.619057	-0.577719	4.33919	-0.13314	0.894083	NA	-0.00948899	0.730579	0.432007	0.322283	0.289454	13	45418162	45420371	2210	+	ENSG00000251015	lincRNA
20168	AC027627.1	3.66349	-0.211318	1.58764	-0.133102	0.894113	0.972679	-0.0124308	1.80285	1.65432	3.33923	1.42892	4	177343004	177357032	14029	-	ENSG00000249084	antisense
20169	C11orf80	251.99	0.0299699	0.225178	0.133094	0.894119	0.972679	0.00905118	310.859	199.139	265.637	203.32	11	66744451	66843328	98878	+	ENSG00000173715	protein_coding
20170	ALG13-AS1	3.30301	-0.200478	1.50673	-0.133055	0.89415	NA	-0.0123784	1.42254	9.6817	0.932479	8.42562	X	111706649	111711101	4453	-	ENSG00000229487	antisense
20171	LAT	52.1685	-0.04798	0.360616	-0.13305	0.894154	0.972679	-0.0101689	48.0939	52.0681	47.6188	50.3649	16	28984826	28990783	5958	+	ENSG00000213658	protein_coding
20172	MAD1L1	828.099	-0.0184066	0.138355	-0.133039	0.894162	0.972679	-0.0075273	814.376	882.099	877.15	870.917	7	1815793	2233243	417451	-	ENSG00000002822	protein_coding
20173	AC099811.4	1.18723	-0.510656	3.83996	-0.132985	0.894205	NA	-0.0101363	1.33194	3.65446	0.318763	2.56508	17	42268587	42269807	1221	+	ENSG00000267758	antisense
20174	PLA2G1B	0.581921	0.574986	4.32543	0.132932	0.894247	NA	0.0094914	0.105166	0.223007	0.159476	0.332205	12	120322111	120327789	5679	-	ENSG00000170890	protein_coding
20175	SH3GLB1	1417.15	-0.0200857	0.151122	-0.13291	0.894264	0.972679	-0.00779815	1462.04	1680.34	1660.26	1657.11	1	86704570	86748184	43615	+	ENSG00000097033	protein_coding
20176	AC104561.3	6.59304	-0.152747	1.1497	-0.132858	0.894305	0.972679	-0.0119475	13.4054	4.50163	6.4267	4.04938	8	23493009	23494198	1190	-	ENSG00000253986	lincRNA
20177	CWF19L2	472.58	0.0300938	0.226512	0.132858	0.894306	0.972679	0.00905202	328.753	706.521	360.363	721.413	11	107326345	107457844	131500	-	ENSG00000152404	protein_coding
20178	MIPEP	326.052	-0.0249272	0.187842	-0.132703	0.894428	0.97272	-0.00847676	425.162	159.965	421.115	157.225	13	23730189	23889419	159231	-	ENSG00000027001	protein_coding
20179	TTLL11	92.2588	-0.0369446	0.278482	-0.132664	0.894459	0.97272	-0.00958772	129.626	63.3284	121.652	61.7272	9	121821928	122093606	271679	-	ENSG00000175764	protein_coding
20180	LRRC3	324.997	0.0316367	0.23884	0.13246	0.89462	0.972805	0.00917404	438.797	255.826	413.87	261.498	21	44455486	44462196	6711	+	ENSG00000160233	protein_coding
20181	AC009019.1	3.14097	0.215107	1.62396	0.132458	0.894622	NA	0.0123862	2.99692	3.20135	0.434481	3.71609	16	22083256	22092231	8976	-	ENSG00000260277	antisense
20182	OARD1	389.654	-0.0196184	0.148154	-0.132419	0.894653	0.972805	-0.00770651	548.268	366.275	482.843	361.328	6	41033627	41097787	64161	-	ENSG00000124596	protein_coding
20183	SCARF1	2.37469	0.238298	1.80064	0.132341	0.894715	NA	0.0124049	2.06372	3.82184	3.53661	4.50825	17	1633858	1645747	11890	-	ENSG00000074660	protein_coding
20184	AC008731.1	1.56088	-0.292347	2.20932	-0.132325	0.894727	NA	-0.0122153	0.934516	0.899026	0.597086	0.73412	16	24803451	24819739	16289	-	ENSG00000261669	antisense
20185	RBM34	9.41914	-0.122128	0.923165	-0.132293	0.894753	0.972844	-0.0115044	4.87162	13.8879	5.76128	12.7606	1	235131183	235161457	30275	-	ENSG00000188739	protein_coding
20186	AC006148.2	0.950234	-0.425328	3.21832	-0.132158	0.894859	NA	-0.0109516	0.170309	2.06173	0.167455	1.53531	7	124274679	124287544	12866	-	ENSG00000243574	lincRNA
20187	SDC3	918.383	-0.0674595	0.510492	-0.132146	0.894869	0.972844	-0.0106433	512.743	983.761	516.978	938.819	1	30869467	30908761	39295	-	ENSG00000162512	protein_coding
20188	RPLP2	9980.39	0.0188941	0.143077	0.132056	0.89494	0.972844	0.00757592	12540.5	8004.47	11546.8	8109.99	11	809647	812880	3234	+	ENSG00000177600	protein_coding
20189	RBM44	54.5941	-0.0429891	0.325554	-0.132049	0.894946	0.972844	-0.00989249	78.1058	38.5747	55.0015	37.4422	2	237798389	237842808	44420	+	ENSG00000177483	protein_coding
20190	TBK1	677.928	-0.0163291	0.123874	-0.13182	0.895126	0.972844	-0.00712201	696.281	613.233	809.174	606.331	12	64451880	64502108	50229	+	ENSG00000183735	protein_coding
20191	SLC27A5	74.2127	-0.0378087	0.28683	-0.131816	0.89513	0.972844	-0.00959637	76.5763	100.929	66.2037	98.3179	19	58479512	58512413	32902	-	ENSG00000083807	protein_coding
20192	LINC01182	3.93719	0.168712	1.28021	0.131785	0.895155	0.972844	0.0120355	0.200736	4.20951	0.194733	4.73172	4	13655179	13977075	321897	+	ENSG00000250634	lincRNA
20193	NAB2	1691.12	0.0161813	0.122822	0.131746	0.895186	0.972844	0.00709262	1323.09	2038.27	1272.19	2061.26	12	57088894	57095476	6583	+	ENSG00000166886	protein_coding
20194	NSMCE4A	640.295	-0.0189538	0.143975	-0.131647	0.895264	0.972844	-0.00757187	633.883	617.034	629.862	608.981	10	121957088	121975217	18130	-	ENSG00000107672	protein_coding
20195	SPAG9	2767.63	0.0153242	0.116426	0.131622	0.895283	0.972844	0.00692908	2836.45	2721.21	3197.25	2750.27	17	50962174	51120865	158692	-	ENSG00000008294	protein_coding
20196	ASPG	1.70844	0.205461	1.56126	0.131599	0.895301	NA	0.0122761	0.929514	3.6184	1.49813	4.17221	14	104085679	104115581	29903	+	ENSG00000166183	protein_coding
20197	IMPA1	317.147	-0.0198664	0.150993	-0.131571	0.895323	0.972844	-0.00771663	286.065	320.298	291.218	315.918	8	81657961	81686693	28733	-	ENSG00000133731	protein_coding
20198	AC012313.6	5.83497	0.14061	1.06978	0.131438	0.895429	0.972896	0.0116897	2.54814	10.4974	2.78181	11.572	19	58362585	58366591	4007	+	ENSG00000269054	antisense
20199	Z98885.2	0.781028	-0.482193	3.67401	-0.131244	0.895582	NA	-0.0102315	0.157745	0.49384	2.01078	0.353535	22	49832616	49837786	5171	-	ENSG00000260613	lincRNA
20200	AC108488.1	15.7811	0.0907649	0.691898	0.131182	0.895631	0.972936	0.0109668	24.3652	15.641	12.4996	16.6566	2	3531813	3536873	5061	-	ENSG00000242282	lincRNA
20201	B3GNT2	292.036	-0.0206381	0.157581	-0.130968	0.895801	0.972936	-0.00781514	285.817	258.004	297.458	254.339	2	62196113	62224731	28619	+	ENSG00000170340	protein_coding
20202	AL136454.1	32.3688	0.0588154	0.449197	0.130934	0.895827	0.972936	0.010366	48.2168	32.0752	40.9708	33.4098	1	192716132	192716653	522	+	ENSG00000231767	protein_coding
20203	KLHL9	666.688	0.015572	0.11893	0.130934	0.895828	0.972936	0.00695441	507.732	800.43	524.637	809.116	9	21329671	21335380	5710	-	ENSG00000198642	protein_coding
20204	CHKB-DT	16.1065	-0.0703272	0.537246	-0.130903	0.895852	0.972936	-0.0106106	21.0006	21.5309	12.8448	20.5065	22	50583026	50583877	852	+	ENSG00000205559	antisense
20205	TBC1D2B	1318.71	0.0227366	0.173711	0.130888	0.895864	0.972936	0.00811671	1320.45	1480.1	1318.67	1503.61	15	77984036	78077724	93689	-	ENSG00000167202	protein_coding
20206	BAALC	3.56869	0.186344	1.42486	0.130781	0.895949	0.972936	0.0121004	6.20553	2.88096	4.68024	3.27817	8	103140710	103230305	89596	+	ENSG00000164929	protein_coding
20207	AL353759.1	8.75935	-0.104055	0.796169	-0.130695	0.896017	0.972936	-0.0111272	1.22053	8.03913	2.28208	7.47972	6	26160765	26172802	12038	-	ENSG00000283064	antisense
20208	AL121832.2	32.9597	0.055127	0.421928	0.130655	0.896048	0.972936	0.0102493	44.332	27.7803	36.3514	28.8624	20	62386303	62386970	668	-	ENSG00000273619	antisense
20209	APOC1	3.95724	-0.211826	1.6213	-0.130652	0.896051	0.972936	-0.0122154	3.78996	7.68857	11.9214	6.63864	19	44914247	44919349	5103	+	ENSG00000130208	protein_coding
20210	AC011365.1	0.40596	0.564992	4.33001	0.130483	0.896184	NA	0.00931049	0.353766	0.543631	0.189172	0.804237	5	168706567	168720884	14318	+	ENSG00000254042	antisense
20211	FO704657.1	3.87225	-0.159118	1.21972	-0.130455	0.896206	0.972936	-0.011833	1.63864	6.11359	1.63778	5.47516	1	1659325	1662602	3278	+	ENSG00000272004	antisense
20212	AC007688.2	0.402141	0.56998	4.36924	0.130453	0.896208	NA	0.00926017	0.0878333	0.173421	0.316852	0.257444	12	12962300	12963539	1240	+	ENSG00000256011	antisense
20213	VTI1A	727.313	-0.0159687	0.12244	-0.130421	0.896233	0.972936	-0.00701193	581.489	832.284	642.676	823.123	10	112446998	112818744	371747	+	ENSG00000151532	protein_coding
20214	COPS7A	1213.88	-0.013892	0.106529	-0.130406	0.896245	0.972936	-0.00661451	1609.39	822.424	1677.09	814.542	12	6723741	6731875	8135	+	ENSG00000111652	protein_coding
20215	TRIM73	15.9654	0.0948566	0.727859	0.130323	0.896311	0.972936	0.0109647	12.6095	20.6927	8.92927	22.0989	7	75395063	75410996	15934	+	ENSG00000178809	protein_coding
20216	AL365356.1	0.589886	0.513011	3.93859	0.130252	0.896367	NA	0.0097955	0.582094	1.02693	0.596189	1.46546	10	5712174	5744067	31894	-	ENSG00000226647	antisense
20217	CPT1B	18.8334	-0.0981162	0.753423	-0.130227	0.896387	0.972936	-0.0110058	8.64881	8.89719	7.80739	8.31222	22	50568861	50578465	9605	-	ENSG00000205560	protein_coding
20218	MAP4K2	715.822	-0.0192036	0.147617	-0.130091	0.896495	0.972936	-0.00755929	974.736	538.766	898.554	531.642	11	64784914	64803241	18328	-	ENSG00000168067	protein_coding
20219	DBH	5.69592	-0.153321	1.17905	-0.130037	0.896537	0.972936	-0.0117366	3.12369	8.92075	2.63447	8.02135	9	133636360	133659344	22985	+	ENSG00000123454	protein_coding
20220	XPO5	2910.74	-0.0130006	0.099982	-0.13003	0.896543	0.972936	-0.006423	3184.22	2549.32	3150.67	2526.45	6	43522330	43576075	53746	-	ENSG00000124571	protein_coding
20221	AC091132.5	5.12639	-0.136185	1.04754	-0.130005	0.896563	0.972936	-0.0115241	1.81801	10.2983	4.05884	9.37063	17	45545804	45563230	17427	+	ENSG00000267198	lincRNA
20222	TEX38	0.336912	0.567827	4.36859	0.12998	0.896583	NA	0.00922729	0.100016	0.197149	0.215626	0.292232	1	46668855	46673594	4740	+	ENSG00000186118	protein_coding
20223	NUDT2	311.037	-0.0257836	0.198531	-0.129872	0.896668	0.972955	-0.00846331	344.814	322.172	350.106	316.466	9	34329506	34343713	14208	+	ENSG00000164978	protein_coding
20224	EPN3	9.08655	-0.0923679	0.711416	-0.129837	0.896696	0.972955	-0.0108918	5.29454	11.351	4.77476	10.647	17	50532543	50543750	11208	+	ENSG00000049283	protein_coding
20225	AC017083.1	1.93231	-0.255712	1.96993	-0.129808	0.896719	NA	-0.0121277	3.05356	3.84171	1.97257	3.21772	2	68252870	68253848	979	+	ENSG00000273064	antisense
20226	AC012668.3	0.509665	0.564309	4.35186	0.129671	0.896827	NA	0.00922568	0.81526	0.88049	0.650296	1.30196	2	215533133	215713895	180763	+	ENSG00000237525	lincRNA
20227	MIP	3.84285	0.162155	1.25099	0.129622	0.896866	0.972978	0.0117993	2.89326	2.8457	5.03278	3.18422	12	56449502	56469166	19665	-	ENSG00000135517	protein_coding
20228	RAB42	10.2229	-0.131908	1.0179	-0.129588	0.896892	0.972978	-0.0114363	8.64748	31.4542	5.61802	28.7058	1	28592200	28595443	3244	+	ENSG00000188060	protein_coding
20229	AP004609.3	8.00208	-0.137244	1.05915	-0.12958	0.896899	0.972978	-0.0115058	2.13528	18.718	1.05333	17.0194	11	118791254	118793137	1884	+	ENSG00000278376	lincRNA
20230	CLHC1	92.258	0.0381675	0.294688	0.129518	0.896948	0.972978	0.00948986	98.3623	120.646	101.301	123.88	2	55174791	55232563	57773	-	ENSG00000162994	protein_coding
20231	AC012645.2	1.26988	-0.47581	3.67383	-0.129513	0.896952	NA	-0.0100965	0.0474609	0.336355	0.321818	0.241861	16	30107675	30110541	2867	+	ENSG00000261367	antisense
20232	AC097515.1	1.12105	-0.385345	2.97727	-0.129429	0.897018	NA	-0.0110593	1.70263	1.24634	0.510468	0.954196	4	16400430	16512187	111758	+	ENSG00000248138	antisense
20233	AL121890.5	0.634333	0.554547	4.29469	0.129124	0.89726	NA	0.00925657	0.274645	0.883582	1.0899	1.29772	20	5061037	5061340	304	-	ENSG00000278816	lincRNA
20234	AC096719.1	5.14152	-0.138775	1.0752	-0.129069	0.897303	0.973138	-0.0114867	0.402928	10.1647	4.5524	9.23249	4	21949015	22330330	381316	+	ENSG00000250039	antisense
20235	SLC2A12	24.1072	-0.0680977	0.528312	-0.128897	0.897439	0.973138	-0.0104254	23.48	12.5849	25.9986	12.0046	6	133988697	134052636	63940	-	ENSG00000146411	protein_coding
20236	FAM221B	0.572768	0.563121	4.36899	0.128891	0.897444	NA	0.00914932	3.39382	0.678543	0.33778	1.00252	9	35816391	35828747	12357	-	ENSG00000204930	protein_coding
20237	TMEM9B	455.272	0.0176616	0.137031	0.128888	0.897446	0.973138	0.00726257	523.203	469.191	514.96	474.97	11	8947294	8965011	17718	-	ENSG00000175348	protein_coding
20238	AC097641.2	3.72339	-0.193837	1.50394	-0.128886	0.897448	0.973138	-0.0119865	2.39631	2.94747	1.85849	2.5769	17	73202968	73203431	464	-	ENSG00000277728	antisense
20239	CHMP5	1241.17	-0.0155225	0.120481	-0.128837	0.897486	0.973138	-0.00687994	1282.13	1239.42	1308.21	1226.15	9	33264879	33282069	17191	+	ENSG00000086065	protein_coding
20240	KLK14	9.28929	0.116847	0.907461	0.128762	0.897546	0.973138	0.0111673	6.25359	7.10717	2.02926	7.70675	19	51077495	51084245	6751	-	ENSG00000129437	protein_coding
20241	AC092683.2	0.68163	0.551636	4.28628	0.128698	0.897596	NA	0.00923633	0.185716	0.755057	1.00295	1.10672	2	97421075	97434847	13773	+	ENSG00000278766	lincRNA
20242	EEPD1	119.834	0.0322599	0.250756	0.128651	0.897634	0.973138	0.00903736	87.2018	115.46	94.6927	118.07	7	36153149	36301543	148395	+	ENSG00000122547	protein_coding
20243	ARL2BP	5.48202	-0.1883	1.46477	-0.128552	0.897712	0.973138	-0.0119265	6.49261	7.19009	8.26718	6.3103	16	57245098	57253635	8538	+	ENSG00000102931	protein_coding
20244	AC010719.1	3.52601	-0.211825	1.648	-0.128535	0.897726	0.973138	-0.0120258	4.81074	3.88755	2.33089	3.35668	7	25948657	25949403	747	-	ENSG00000270933	lincRNA
20245	UBP1	3231.38	0.0108615	0.0845471	0.128467	0.89778	0.973138	0.00591534	3120.7	3459.92	3124.6	3486.07	3	33388336	33441371	53036	-	ENSG00000153560	protein_coding
20246	AC136604.2	15.9375	-0.0714381	0.556161	-0.128449	0.897794	0.973138	-0.0104552	7.51318	23.855	11.8494	22.7025	5	179595904	179603741	7838	-	ENSG00000244945	antisense
20247	AC020908.1	0.681921	0.491437	3.82636	0.128435	0.897805	NA	0.00980675	0.114811	0.174696	0.252236	0.245595	19	17051994	17055087	3094	+	ENSG00000268289	antisense
20248	ZNF441	83.788	-0.0595223	0.463533	-0.12841	0.897824	0.973138	-0.0102099	55.4978	236.48	43.8173	226.922	19	11767000	11784078	17079	+	ENSG00000197044	protein_coding
20249	FAM171B	167.204	-0.0255989	0.199569	-0.128271	0.897935	0.973138	-0.00837404	69.5206	248.029	88.1433	243.667	2	186693971	186765965	71995	+	ENSG00000144369	protein_coding
20250	NFATC2IP	1475.54	0.0120752	0.0941867	0.128205	0.897987	0.973138	0.00617676	1552.68	1254.2	1508.74	1264.74	16	28950807	28967097	16291	+	ENSG00000176953	protein_coding
20251	AL022323.1	0.503872	-0.558608	4.35773	-0.128188	0.898	NA	-0.0091129	0.26116	0.180407	0.21529	0.122489	22	25102433	25112692	10260	-	ENSG00000203280	antisense
20252	TXNDC11	452.355	-0.0196427	0.153238	-0.128185	0.898003	0.973138	-0.00756254	433.667	573.692	454.669	565.934	16	11679080	11742878	63799	-	ENSG00000153066	protein_coding
20253	AC137630.3	0.644045	0.549322	4.28738	0.128125	0.89805	NA	0.00919376	0.172016	0.695125	0.826654	1.01724	3	49029316	49029706	391	+	ENSG00000272434	antisense
20254	HIST1H2BJ	24.6436	-0.0865478	0.675555	-0.128114	0.898059	0.973138	-0.0106772	35.2727	14.2009	59.134	13.3741	6	27125897	27132750	6854	-	ENSG00000124635	protein_coding
20255	AL022396.1	0.336363	0.559194	4.36774	0.128028	0.898127	NA	0.00908948	0.784794	0.691057	0.345102	1.01823	6	14004920	14006901	1982	+	ENSG00000233981	lincRNA
20256	GEMIN8	196.781	-0.0319874	0.249913	-0.127994	0.898154	0.973138	-0.0089824	183.881	181.995	174.28	178.004	X	14008279	14029893	21615	-	ENSG00000046647	protein_coding
20257	LINC00662	109.652	-0.0556685	0.435102	-0.127943	0.898194	0.973138	-0.0100817	24.924	317.263	31.3927	305.254	19	27684580	27793940	109361	-	ENSG00000261824	lincRNA
20258	AC096564.2	2.15867	-0.280828	2.19574	-0.127897	0.898231	NA	-0.0118153	0.225062	4.81755	0.611482	3.96541	4	107936031	107941255	5225	-	ENSG00000249604	antisense
20259	AC005387.1	1.18329	0.357434	2.79679	0.127802	0.898306	NA	0.0111586	2.11602	1.52443	6.68285	1.95302	19	18531613	18532632	1020	+	ENSG00000268938	antisense
20260	AL591845.1	36.1952	0.0468447	0.366842	0.127697	0.898389	0.973138	0.00978835	17.2467	61.8051	19.3399	63.8448	1	36323734	36329221	5488	+	ENSG00000116883	antisense
20261	CLDN2	2.94039	-0.255841	2.00367	-0.127686	0.898397	NA	-0.0119143	2.39137	4.22027	1.17756	3.53447	X	106900164	106930861	30698	+	ENSG00000165376	protein_coding
20262	NOP58	4041.91	-0.0106288	0.0832694	-0.127644	0.898431	0.973138	-0.00583969	4084.83	3204.46	3725.97	3180.94	2	202265716	202303666	37951	+	ENSG00000055044	protein_coding
20263	FARS2	255.009	-0.023948	0.187783	-0.12753	0.898521	0.973138	-0.0081441	254.955	226.22	258.906	222.496	6	5261044	5771580	510537	+	ENSG00000145982	protein_coding
20264	A1CF	0.826206	-0.546055	4.28214	-0.127519	0.898529	NA	-0.00915656	1.64175	1.22671	0.196103	0.840159	10	50799409	50885675	86267	-	ENSG00000148584	protein_coding
20265	BRD1	1753.92	-0.0116122	0.0910983	-0.127469	0.898569	0.973138	-0.00605621	1789.29	1796.59	1705.1	1782.18	22	49773283	49827512	54230	-	ENSG00000100425	protein_coding
20266	CCDC22	547.453	-0.0182438	0.1433	-0.127312	0.898693	0.973138	-0.00730755	618.864	382.545	647.44	377.738	X	49235467	49250526	15060	+	ENSG00000101997	protein_coding
20267	LRRC46	13.9259	-0.0886187	0.696295	-0.127272	0.898725	0.973138	-0.0106467	8.46949	29.8256	9.47937	28.0486	17	47831627	47837713	6087	+	ENSG00000141294	protein_coding
20268	PCAT14	5.76814	-0.150291	1.18091	-0.127266	0.89873	0.973138	-0.0114878	0.171287	11.4721	0.168419	10.3371	22	23536881	23547797	10917	+	ENSG00000280623	lincRNA
20269	AC020907.4	12.0535	0.0877866	0.689969	0.127233	0.898756	0.973138	0.0106313	11.113	7.79109	10.2216	8.27989	19	35014961	35025335	10375	-	ENSG00000271032	antisense
20270	PSRC1	944.817	-0.0153242	0.120485	-0.127188	0.898792	0.973138	-0.00679169	1123.72	713.049	1104.49	705.516	1	109279556	109283186	3631	-	ENSG00000134222	protein_coding
20271	SFTPD-AS1	1.27655	0.325842	2.56198	0.127184	0.898795	NA	0.0113916	0.54223	2.2182	0.526533	2.78028	10	79968213	79973213	5001	+	ENSG00000273372	antisense
20272	PGGT1B	518.412	-0.0209051	0.164455	-0.127117	0.898847	0.973138	-0.00771497	692.251	388.339	717.822	382.752	5	115204012	115262872	58861	-	ENSG00000164219	protein_coding
20273	FLG2	1.19565	0.397854	3.12987	0.127115	0.898849	NA	0.0106538	0.448433	3.39249	1.09801	4.46976	1	152348735	152360006	11272	-	ENSG00000143520	protein_coding
20274	PQBP1	849.522	0.0148176	0.116616	0.127063	0.898891	0.973138	0.00669294	893.34	770.317	925.744	778.269	X	48897912	48903143	5232	+	ENSG00000102103	protein_coding
20275	RPSA	20266.1	0.0135368	0.106537	0.127061	0.898892	0.973138	0.00644465	20478	21429.2	19294.2	21631.2	3	39406689	39412542	5854	+	ENSG00000168028	protein_coding
20276	AC079385.3	1.44577	0.302595	2.38206	0.127031	0.898916	NA	0.0115709	2.98995	2.40419	3.34597	2.96524	12	106714924	106733066	18143	-	ENSG00000257918	antisense
20277	MAP7	5.06968	-0.166974	1.31516	-0.126961	0.898971	0.973138	-0.011634	4.59636	1.61572	4.24907	1.43914	6	136342281	136550819	208539	-	ENSG00000135525	protein_coding
20278	KLHDC8B	156.68	0.0417307	0.328719	0.126949	0.898981	0.973138	0.00952796	75.2311	417.575	82.0856	429.83	3	49171611	49176486	4876	+	ENSG00000185909	protein_coding
20279	RPRD1A	2122.1	0.0135107	0.106447	0.126924	0.899	0.973138	0.00643538	1885.9	2036.05	1856.13	2055.2	18	35984387	36067576	83190	-	ENSG00000141425	protein_coding
20280	TRAV38-2DV8	0.539632	0.541626	4.2674	0.126922	0.899002	NA	0.00913149	2.27313e-05	1.03431	4.96156e-07	1.50556	14	22281105	22281748	644	+	ENSG00000211817	TR_V_gene
20281	AC138028.2	17.2451	0.0917579	0.724498	0.12665	0.899217	0.97331	0.0106478	29.695	7.26853	30.0715	7.74584	16	88731180	88741425	10246	+	ENSG00000224888	antisense
20282	ERAS	1.34275	-0.297972	2.35473	-0.126542	0.899303	NA	-0.0115527	0.919051	0.787329	0.761118	0.64041	X	48826513	48830138	3626	+	ENSG00000187682	protein_coding
20283	ARL9	0.778936	-0.534648	4.22589	-0.126517	0.899322	NA	-0.00915283	0.111547	1.01359	0.109676	0.699708	4	56505209	56525481	20273	+	ENSG00000196503	protein_coding
20284	AL356275.1	0.843482	0.449982	3.5578	0.126478	0.899354	NA	0.0100156	0.0596879	0.199487	0.382934	0.272503	1	207959292	207969329	10038	+	ENSG00000284237	lincRNA
20285	PPP1R3C	15.5369	-0.133917	1.05961	-0.126384	0.899428	0.973475	-0.0112213	42.2339	5.87876	62.5903	5.35763	10	91628442	91633054	4613	-	ENSG00000119938	protein_coding
20286	AL589990.1	0.271683	0.550643	4.36348	0.126194	0.899579	NA	0.008964	0.122811	0.239161	0.120755	0.350308	1	100462399	100485997	23599	-	ENSG00000228086	antisense
20287	AL161645.1	0.271683	0.550643	4.36348	0.126194	0.899579	NA	0.008964	0.122811	0.239161	0.120755	0.350308	10	133526259	133527513	1255	-	ENSG00000278518	antisense
20288	AC005480.1	1.63903	0.261001	2.06993	0.126092	0.899659	NA	0.0117312	0.986792	2.11392	1.85214	2.53313	14	73896164	73938114	41951	-	ENSG00000258891	antisense
20289	SHANK3	851.957	0.031865	0.252834	0.126031	0.899707	0.973715	0.00887347	661.055	855.483	607.833	874.589	22	50674415	50733298	58884	+	ENSG00000251322	protein_coding
20290	LINC00106	75.0621	0.0440778	0.350077	0.125909	0.899804	0.973744	0.00956789	23.4743	135.288	23.0974	139.485	X	1396427	1399402	2976	+	ENSG00000236871	lincRNA
20291	AL391244.3	118.436	-0.0322857	0.256644	-0.1258	0.89989	0.973744	-0.0088944	152.779	79.7044	121.051	77.9405	1	1409096	1410618	1523	+	ENSG00000272455	lincRNA
20292	ADCYAP1R1	56.8448	-0.0873055	0.694123	-0.125778	0.899908	0.973744	-0.010517	78.1261	13.2774	52.8699	12.4977	7	31052461	31111479	59019	+	ENSG00000078549	protein_coding
20293	AC106038.1	3.40199	0.172213	1.37029	0.125677	0.899988	NA	0.0115746	3.75162	6.44941	3.70968	7.2671	8	90646441	90656598	10158	+	ENSG00000246792	antisense
20294	AL355353.1	0.676924	0.538356	4.28528	0.125629	0.900025	NA	0.00901681	0.212621	0.245138	0.066959	0.356017	6	47477243	47477572	330	-	ENSG00000270761	lincRNA
20295	C1orf146	1.24893	-0.378166	3.01039	-0.12562	0.900032	NA	-0.0106888	0.402999	1.21828	3.22869	0.937366	1	92217940	92245813	27874	+	ENSG00000203910	protein_coding
20296	LINC02084	1.00583	-0.518045	4.12406	-0.125615	0.900037	NA	-0.00921228	1.44293	2.5937	0.261357	1.81123	3	27712910	27714005	1096	+	ENSG00000272282	lincRNA
20297	EHMT1	2508.52	-0.0105743	0.0842216	-0.125554	0.900085	0.973861	-0.00577157	2613.96	2748.7	2419.26	2728.62	9	137618963	137870016	251054	+	ENSG00000181090	protein_coding
20298	SETDB1	816.042	0.0200783	0.160073	0.125432	0.900181	0.973861	0.00753093	796.303	915.304	775.929	928.131	1	150926263	150964744	38482	+	ENSG00000143379	protein_coding
20299	WASHC5	1231.39	0.0154751	0.123383	0.125423	0.900188	0.973861	0.00676414	1118.1	1401.77	1141.33	1416.89	8	125024260	125091840	67581	-	ENSG00000164961	protein_coding
20300	LINC02259	1.12488	-0.310122	2.47467	-0.125318	0.900271	NA	-0.0113198	0.158158	1.69169	0.892369	1.36447	15	72608481	72636919	28439	-	ENSG00000259783	lincRNA
20301	ASH1L-AS1	32.7499	-0.0516092	0.412005	-0.125264	0.900315	0.973879	-0.00978879	30.7359	29.1824	26.9087	28.1569	1	155562042	155563944	1903	+	ENSG00000235919	antisense
20302	AC012640.1	1.64939	0.249149	1.99067	0.125158	0.900398	NA	0.011683	0.350739	2.11216	0.865743	2.51032	5	10248325	10249915	1591	+	ENSG00000248968	antisense
20303	AL583839.1	10.7008	-0.114352	0.9138	-0.125139	0.900413	0.973879	-0.0108627	2.7616	12.3132	4.98167	11.3749	9	93435332	93437121	1790	-	ENSG00000227603	antisense
20304	OR52I1	0.472451	0.544617	4.3542	0.125078	0.900461	NA	0.00889552	0.139825	0.266642	0.572191	0.388932	11	4593614	4596574	2961	+	ENSG00000232268	protein_coding
20305	SEC24A	1109.13	-0.0126123	0.100939	-0.12495	0.900563	0.973879	-0.0061961	1050.46	1193.27	1141.07	1182.88	5	134648789	134727823	79035	+	ENSG00000113615	protein_coding
20306	MAN1A2	1397.18	0.016514	0.132234	0.124885	0.900615	0.973879	0.00693277	1309.06	1519.69	1576.83	1537.18	1	117367449	117528872	161424	+	ENSG00000198162	protein_coding
20307	AL445524.1	51.9445	0.0473548	0.379239	0.124868	0.900628	0.973879	0.00962654	36.3564	66.5054	48.4061	68.7245	1	231522388	231528556	6169	-	ENSG00000233461	antisense
20308	NRAP	8.53905	-0.158545	1.27041	-0.124798	0.900683	0.973879	-0.0113821	19.3975	1.67687	11.6824	1.50235	10	113588716	113664127	75412	-	ENSG00000197893	protein_coding
20309	MAGT1	2037.43	-0.012844	0.102947	-0.124764	0.900711	0.973879	-0.00623789	2134.06	2041.25	2280.01	2023.15	X	77826364	77895593	69230	-	ENSG00000102158	protein_coding
20310	EFCAB10	15.9441	-0.0833293	0.667974	-0.124749	0.900722	0.973879	-0.010381	19.0297	18.9056	28.1236	17.8446	7	105565120	105600875	35756	-	ENSG00000185055	protein_coding
20311	CCDC189	8.08591	-0.103435	0.829315	-0.124724	0.900742	0.973879	-0.0106762	6.61422	8.90628	6.25797	8.29009	16	30757423	30762710	5288	-	ENSG00000196118	protein_coding
20312	LINC00605	0.262843	0.54406	4.3631	0.124696	0.900765	NA	0.00885781	0.380722	0.741423	0.37435	1.08105	14	103187221	103189028	1808	-	ENSG00000251533	lincRNA
20313	GRB14	19.6966	-0.0981694	0.787422	-0.124672	0.900783	0.973879	-0.010596	8.7248	3.95715	8.10476	3.69684	2	164492812	164621848	129037	-	ENSG00000115290	protein_coding
20314	LINC02237	0.331787	-0.547381	4.39278	-0.124609	0.900833	NA	-0.00881706	0.160745	0.520704	0.307832	0.356298	8	111376639	111756826	380188	+	ENSG00000253434	lincRNA
20315	AL121992.2	0.351875	-0.54735	4.39278	-0.124602	0.900839	NA	-0.00881656	0.160746	0.520696	0.307834	0.3563	1	15682873	15683128	256	-	ENSG00000271742	lincRNA
20316	AC026333.3	0.331287	-0.54735	4.39278	-0.124602	0.900839	NA	-0.00881656	0.160746	0.520696	0.307834	0.3563	12	122687125	122715979	28855	+	ENSG00000256249	lincRNA
20317	MECP2	2312.57	0.00974622	0.0783496	0.124394	0.901003	0.973925	0.00554511	1696.69	3194.77	1693.28	3216.42	X	154021573	154137103	115531	-	ENSG00000169057	protein_coding
20318	PSORS1C1	0.33933	-0.546364	4.39274	-0.124379	0.901015	NA	-0.00880079	0.433691	0.720792	0.218941	0.493558	6	31114750	31140092	25343	+	ENSG00000204540	protein_coding
20319	AL121895.1	0.331039	-0.546324	4.39274	-0.12437	0.901022	NA	-0.00880015	0.222674	0.720786	0.42643	0.493567	20	36148726	36155760	7035	-	ENSG00000232406	antisense
20320	MTFR2	223.816	-0.0219431	0.176617	-0.124241	0.901125	0.973925	-0.00775238	279.983	183.885	306.131	181.11	6	136231024	136250335	19312	-	ENSG00000146410	protein_coding
20321	AC010487.2	1.03893	0.385544	3.10401	0.124209	0.90115	NA	0.0104441	0.224146	0.913002	0.113156	1.1927	19	52923382	52924075	694	+	ENSG00000269646	lincRNA
20322	MLYCD	147.226	-0.0272891	0.219778	-0.124167	0.901183	0.973925	-0.00837581	220.066	110.112	195.316	108.049	16	83899126	83927026	27901	+	ENSG00000103150	protein_coding
20323	HCRTR1	3.80496	0.189426	1.5257	0.124157	0.901191	0.973925	0.0115583	1.61842	4.17956	2.67668	4.766	1	31617686	31632518	14833	+	ENSG00000121764	protein_coding
20324	AC027288.3	0.946432	0.52901	4.26163	0.124133	0.90121	NA	0.0089373	0.399164	2.04924	0.39248	2.95693	12	79341205	79503396	162192	-	ENSG00000257894	lincRNA
20325	GTF2A1	1800.19	0.0125186	0.100851	0.12413	0.901212	0.973925	0.00615311	2061.07	1647.64	2313.02	1662	14	81175452	81221377	45926	-	ENSG00000165417	protein_coding
20326	LINC02363	1.95967	-0.282136	2.27306	-0.124122	0.901219	NA	-0.0114037	8.18234	1.65808	9.79279	1.36356	4	184340756	184353977	13222	-	ENSG00000180712	lincRNA
20327	CHTF18	1988	0.0152671	0.123012	0.124111	0.901227	0.973925	0.00668475	1343.38	2384.87	1209.61	2410.24	16	788046	800737	12692	+	ENSG00000127586	protein_coding
20328	AC016722.2	8.67074	0.105503	0.850096	0.124107	0.901231	0.973925	0.0106602	9.12698	6.27435	5.78381	6.75038	2	46899275	46908678	9404	+	ENSG00000228925	antisense
20329	ZWINT	2342.68	-0.0118354	0.0955773	-0.123831	0.901449	0.97409	-0.00600219	2292.93	2193.09	2267.19	2175.17	10	56357228	56361275	4048	-	ENSG00000122952	protein_coding
20330	PSMB5	4152.52	0.0146922	0.118707	0.123769	0.901499	0.97409	0.00656762	5567.17	2693.44	5406.83	2721.01	14	23016543	23035230	18688	-	ENSG00000100804	protein_coding
20331	AC006116.9	1.10754	-0.465825	3.76568	-0.123703	0.901551	NA	-0.00952284	1.00677	2.68378	0.319198	1.94321	19	56354493	56368053	13561	-	ENSG00000267606	lincRNA
20332	TRPV4	33.9689	-0.0986363	0.797456	-0.123689	0.901562	0.974096	-0.0105301	94.862	8.04297	76.2846	7.51145	12	109783085	109833401	50317	-	ENSG00000111199	protein_coding
20333	AL512625.1	12.6798	0.121343	0.982194	0.123542	0.901678	0.974159	0.0108406	18.0222	1.86673	15.2861	2.03053	9	62897449	62900104	2656	+	ENSG00000170161	lincRNA
20334	AL121990.1	0.525327	-0.534897	4.33112	-0.123501	0.901711	NA	-0.00880997	0.16112	0.265836	0.1581	0.183482	1	229508501	229514272	5772	+	ENSG00000223635	antisense
20335	SLC10A4	14.9723	-0.0808254	0.655249	-0.123351	0.901829	0.974208	-0.01024	8.07308	14.7557	21.6427	13.9517	4	48483343	48489196	5854	+	ENSG00000145248	protein_coding
20336	CATSPERE	6.87642	0.105237	0.853237	0.123338	0.901839	0.974208	0.0105994	5.25231	6.55651	8.19817	7.05265	1	244454377	244641177	186801	+	ENSG00000179397	protein_coding
20337	TMF1	508.272	0.0174661	0.141747	0.12322	0.901933	0.974247	0.00704023	433.013	664.32	496.012	672.411	3	69019827	69052339	32513	-	ENSG00000144747	protein_coding
20338	DPAGT1	1167.2	-0.0151316	0.122955	-0.123067	0.902054	0.974316	-0.00662704	932.531	1400.03	942.162	1385.43	11	119096503	119108331	11829	-	ENSG00000172269	protein_coding
20339	CCDC28A	196.749	-0.0287728	0.233977	-0.122973	0.902129	0.974317	-0.00846133	216.57	228.408	196.564	223.898	6	138773509	138793319	19811	+	ENSG00000024862	protein_coding
20340	TMEM132E	9.10833	0.138369	1.12569	0.122919	0.902171	0.974317	0.0110138	10.0963	1.68636	7.11712	1.85611	17	34579487	34639318	59832	+	ENSG00000181291	protein_coding
20341	AC116616.1	0.244653	-0.538144	4.37905	-0.122891	0.902194	NA	-0.00871097	0.198606	0.639248	0.195278	0.440222	4	174354854	174376445	21592	-	ENSG00000249875	lincRNA
20342	LINC01474	0.244653	-0.538144	4.37905	-0.122891	0.902194	NA	-0.00871097	0.198606	0.639248	0.195278	0.440222	9	72871728	72874109	2382	-	ENSG00000236849	lincRNA
20343	AC073174.1	0.244653	-0.538144	4.37905	-0.122891	0.902194	NA	-0.00871097	0.198606	0.639248	0.195278	0.440222	10	52973488	52975815	2328	-	ENSG00000227121	lincRNA
20344	UMODL1	0.244653	-0.538144	4.37905	-0.122891	0.902194	NA	-0.00871097	0.198606	0.639248	0.195278	0.440222	21	42062959	42143453	80495	+	ENSG00000177398	protein_coding
20345	ANKRD37	23.8342	0.0770058	0.627686	0.122682	0.902359	0.974406	0.0101311	17.943	14.1145	28.6416	14.8884	4	185396021	185400628	4608	+	ENSG00000186352	protein_coding
20346	AC090377.1	0.491554	0.534639	4.36033	0.122614	0.902413	NA	0.00871285	1.96399	0.774767	0.393512	1.12231	18	60010281	60014258	3978	+	ENSG00000267462	lincRNA
20347	C4orf45	0.248139	-0.536934	4.37923	-0.122609	0.902416	NA	-0.00869079	0.115388	0.371082	0.113453	0.255762	4	158893134	159038760	145627	-	ENSG00000164123	protein_coding
20348	AP005059.1	0.248139	-0.536934	4.37923	-0.122609	0.902416	NA	-0.00869079	0.115388	0.371082	0.113453	0.255762	18	5567130	5570942	3813	+	ENSG00000264000	antisense
20349	TVP23A	6.16798	-0.127826	1.04276	-0.122584	0.902436	0.974406	-0.0108553	3.79801	6.50929	6.34857	5.95737	16	10760919	10818794	57876	-	ENSG00000166676	protein_coding
20350	METTL22	644.374	-0.0185124	0.151114	-0.122507	0.902498	0.974406	-0.00718557	686.67	702.132	618.498	693.18	16	8621683	8649654	27972	+	ENSG00000067365	protein_coding
20351	AC104985.2	0.399844	-0.534593	4.36555	-0.122457	0.902537	NA	-0.00869568	0.755895	0.772237	0.235119	0.533116	18	34225930	34226429	500	+	ENSG00000278052	lincRNA
20352	NCK1	391.558	0.0164904	0.134689	0.122434	0.902556	0.974406	0.00684854	452.995	361.89	515.765	366.05	3	136862208	136949823	87616	+	ENSG00000158092	protein_coding
20353	SWI5	237.855	0.0251055	0.20519	0.122352	0.90262	0.974406	0.00806433	224.951	314.247	237.228	319.763	9	128275379	128288990	13612	+	ENSG00000175854	protein_coding
20354	ACTR3C	11.0049	-0.11479	0.93852	-0.122309	0.902654	0.974406	-0.0106582	2.32049	17.4061	1.89816	16.0749	7	150243916	150323725	79810	-	ENSG00000106526	protein_coding
20355	AC062017.1	4.64694	0.172309	1.40965	0.122236	0.902712	0.974406	0.0112927	4.57338	6.10759	8.18047	6.88241	2	239401436	239402364	929	+	ENSG00000222020	antisense
20356	CTBP1-AS	60.8079	-0.0653391	0.534846	-0.122164	0.902769	0.974406	-0.00989377	19.3598	98.4818	15.3113	94.1211	4	1210120	1218591	8472	+	ENSG00000280927	antisense
20357	ZFP28	171.999	-0.0473231	0.387647	-0.122078	0.902838	0.974406	-0.0094456	66.8328	397.802	76.376	384.965	19	56538948	56556810	17863	+	ENSG00000196867	protein_coding
20358	RBM4B	554.35	-0.0203797	0.166982	-0.122047	0.902862	0.974406	-0.00745093	535.105	730.381	451.531	720.136	11	66664998	66677921	12924	-	ENSG00000173914	protein_coding
20359	STKLD1	21.8884	0.076223	0.624714	0.122013	0.902889	0.974406	0.0100698	23.6409	23.5979	24.2388	24.8782	9	133376367	133406096	29730	+	ENSG00000198870	protein_coding
20360	AC044802.1	1.82333	-0.269005	2.20487	-0.122005	0.902895	NA	-0.0112621	1.20551	3.61962	2.63489	3.0039	16	66751752	66754740	2989	+	ENSG00000246777	lincRNA
20361	FTSJ3	2372.93	0.0109728	0.0901278	0.121747	0.9031	0.974517	0.00575796	2718.39	1875.81	2682.96	1890.13	17	63819433	63830012	10580	-	ENSG00000108592	protein_coding
20362	RPN1	5488.75	-0.00859686	0.0706187	-0.121736	0.903108	0.974517	-0.0051863	5288.01	5146.23	5450.7	5115.65	3	128619970	128681075	61106	-	ENSG00000163902	protein_coding
20363	LINC00538	1.10449	0.445292	3.65881	0.121704	0.903133	NA	0.00950563	0.158018	1.35364	0.155371	1.8431	1	213924749	213926654	1906	-	ENSG00000281664	lincRNA
20364	TNFSF4	15.3251	0.0867779	0.713267	0.121662	0.903166	0.974518	0.0102063	13.7533	6.14545	20.499	6.52644	1	173183734	173207313	23580	-	ENSG00000117586	protein_coding
20365	AC244517.2	0.860189	0.43241	3.5597	0.121474	0.903316	NA	0.00961588	0.23364	0.391176	0.19062	0.527886	5	141100242	141174391	74150	-	ENSG00000272154	antisense
20366	PKIA	250.021	0.0217545	0.179152	0.121431	0.90335	0.974653	0.00761772	112.087	230.503	114.784	234.005	8	78516139	78605267	89129	+	ENSG00000171033	protein_coding
20367	ASIC5	0.855868	0.370421	3.05522	0.121242	0.903499	NA	0.0102573	0.279619	0.371386	0.184132	0.480101	4	155829729	155866273	36545	-	ENSG00000256394	protein_coding
20368	AC226118.1	0.531621	-0.51701	4.26733	-0.121155	0.903568	NA	-0.00871585	2.88651e-05	2.11475	7.97261e-07	1.47783	7	379359	382712	3354	+	ENSG00000249574	lincRNA
20369	LINC00623	24.5308	-0.0691815	0.571496	-0.121053	0.903649	0.974811	-0.00988341	29.8888	9.60613	36.9661	9.15636	1	120913275	121009291	96017	+	ENSG00000226067	lincRNA
20370	ZBTB46	65.5883	-0.0432998	0.357713	-0.121046	0.903654	0.974811	-0.00923419	77.9196	32.5143	93.8938	31.5529	20	63743666	63831244	87579	-	ENSG00000130584	protein_coding
20371	DNAJC22	141.938	-0.0471405	0.389711	-0.120963	0.903721	0.974811	-0.0093673	340.232	28.8538	388.618	27.9262	12	49346917	49357546	10630	+	ENSG00000178401	protein_coding
20372	DNAH10OS	87.6567	-0.0387532	0.320394	-0.120955	0.903727	0.974811	-0.0090278	24.0719	153.557	18.3015	149.487	12	123926424	123934984	8561	-	ENSG00000250091	protein_coding
20373	LILRB3	19.6921	0.084026	0.695155	0.120874	0.903791	0.974817	0.010107	5.04584	53.546	4.59724	56.7572	19	54216278	54223506	7229	-	ENSG00000204577	protein_coding
20374	AC112719.2	0.930392	-0.518746	4.29507	-0.120777	0.903868	NA	-0.00865659	0.749368	3.75799	2.06942	2.623	4	75980790	76005942	25153	+	ENSG00000245928	antisense
20375	AL158847.1	0.416088	-0.522013	4.32737	-0.12063	0.903984	NA	-0.00860909	0.348991	1.45615	0.632761	1.01406	1	109725820	109775252	49433	+	ENSG00000241720	antisense
20376	RPEL1	1.04053	0.434887	3.60585	0.120606	0.904003	NA	0.00948757	1.93643	0.217868	0.442365	0.294516	10	103245887	103248016	2130	+	ENSG00000235376	protein_coding
20377	POLR3F	428.527	0.0181586	0.150568	0.1206	0.904008	0.974988	0.007063	458.406	336.242	438.306	340.5	20	18467127	18484643	17517	+	ENSG00000132664	protein_coding
20378	AC026470.2	2.85184	0.244225	2.02715	0.120477	0.904105	NA	0.0112283	3.9743	2.85243	5.3325	3.37858	16	48559661	48587403	27743	+	ENSG00000261267	antisense
20379	AP003110.1	0.625825	0.524901	4.3575	0.120459	0.90412	NA	0.00856262	0.421635	0.811717	2.82641	1.16793	11	78533176	78558565	25390	+	ENSG00000255084	antisense
20380	LAMB4	0.880483	-0.510076	4.23628	-0.120407	0.904161	NA	-0.00869781	0.176196	0.556177	2.42637	0.390539	7	108023548	108130356	106809	-	ENSG00000091128	protein_coding
20381	LINC02019	3.91116	0.141247	1.17437	0.120275	0.904265	0.975173	0.0108447	2.57579	6.55637	1.19542	7.23075	3	50669989	50672048	2060	+	ENSG00000273356	lincRNA
20382	SET	16351.8	-0.0108043	0.0898865	-0.1202	0.904325	0.975173	-0.00567829	17656.7	15112	16534.5	14999.2	9	128683424	128696400	12977	+	ENSG00000119335	protein_coding
20383	TMEM91	50.0926	0.0518058	0.431392	0.12009	0.904412	0.975173	0.00944855	39.3949	71.4983	30.6097	74.1123	19	41350911	41384083	33173	+	ENSG00000142046	protein_coding
20384	EEA1	1725.1	0.0126177	0.105083	0.120074	0.904425	0.975173	0.00605457	1819.61	1304.82	2041.26	1316.28	12	92770637	92929331	158695	-	ENSG00000102189	protein_coding
20385	C9orf153	5.91534	0.112366	0.936244	0.120018	0.904469	0.975173	0.0104538	7.22851	6.31619	6.14749	6.8278	9	86220265	86259657	39393	-	ENSG00000187753	protein_coding
20386	AC009902.2	1.77777	0.192688	1.60558	0.120012	0.904474	NA	0.0112099	1.44465	2.33971	1.35318	2.67403	8	81279871	81281446	1576	-	ENSG00000254027	antisense
20387	LLGL1	2121.48	-0.0105874	0.0882685	-0.119946	0.904526	0.975173	-0.00562329	1809.54	2809.55	1602.55	2789	17	18225587	18244875	19289	+	ENSG00000131899	protein_coding
20388	AC006273.1	1.58839	-0.298235	2.48689	-0.119922	0.904545	NA	-0.0108183	3.53963	0.982899	4.67889	0.79934	19	781002	781862	861	-	ENSG00000272473	lincRNA
20389	SLC25A28	398.218	0.0180988	0.151059	0.119813	0.904631	0.975224	0.00702607	351.063	401.443	353.135	406.511	10	99610522	99620609	10088	-	ENSG00000155287	protein_coding
20390	CSGALNACT1	9.37833	-0.205671	1.71783	-0.119727	0.904699	0.975235	-0.0112131	14.7601	0.553684	11.2097	0.480118	8	19404161	19758029	353869	-	ENSG00000147408	protein_coding
20391	DCTN1-AS1	0.949359	-0.378076	3.15875	-0.119692	0.904727	NA	-0.00999276	1.75726	1.23142	0.99315	0.947532	2	74385486	74393882	8397	+	ENSG00000237737	antisense
20392	AC092112.1	0.705937	0.433375	3.62646	0.119503	0.904876	NA	0.00937443	0.127662	0.775876	0.125523	1.04773	12	14216590	14221297	4708	+	ENSG00000256084	lincRNA
20393	SERPINA10	2.0281	-0.228232	1.91118	-0.119419	0.904943	NA	-0.0111715	0.409863	0.7694	0.286213	0.656822	14	94280455	94293271	12817	-	ENSG00000140093	protein_coding
20394	AP003721.4	1.2749	-0.304792	2.5537	-0.119353	0.904996	NA	-0.0106968	2.47922	0.964887	4.68941	0.781133	11	60906789	60909742	2954	+	ENSG00000257052	antisense
20395	CD37	123.743	0.0478834	0.401333	0.119311	0.905029	0.975498	0.00928331	132.122	189.948	170.516	196.358	19	49335171	49343335	8165	+	ENSG00000104894	protein_coding
20396	CREB1	1348.32	0.0121243	0.101678	0.119242	0.905084	0.975498	0.00593047	1290.84	1446.46	1343.55	1458.67	2	207529737	207603431	73695	+	ENSG00000118260	protein_coding
20397	HSPD1	22181	0.0129822	0.108911	0.1192	0.905117	0.975498	0.00610091	23645.9	17465.2	23034.6	17623.1	2	197486581	197516737	30157	-	ENSG00000144381	protein_coding
20398	GFER	193.805	-0.0270702	0.227255	-0.119118	0.905182	0.975506	-0.00812099	276.14	178.524	234.46	175.206	16	1984207	1987749	3543	+	ENSG00000127554	protein_coding
20399	AL157904.1	1.88161	0.29779	2.50377	0.118937	0.905326	NA	0.0107118	2.04361	2.12389	4.36293	2.61082	1	116909149	116909531	383	-	ENSG00000272715	lincRNA
20400	FKBP1B	4.01067	-0.17703	1.48942	-0.118859	0.905387	0.975665	-0.0110401	14.434	3.36477	5.1316	2.97621	2	24049701	24063681	13981	+	ENSG00000119782	protein_coding
20401	CERK	2277.11	0.0136257	0.11485	0.11864	0.905561	0.975748	0.00620841	2837.12	2091.8	2789.07	2111.65	22	46684411	46738261	53851	-	ENSG00000100422	protein_coding
20402	RPL4	34476.2	-0.0145525	0.122729	-0.118574	0.905613	0.975748	-0.00637961	41185	28376.8	37845.8	28092	15	66498015	66524532	26518	-	ENSG00000174444	protein_coding
20403	FAM122C	100.06	-0.0334385	0.282102	-0.118533	0.905645	0.975748	-0.00859057	84.7683	144.543	113.266	141.231	X	134796395	134854835	58441	+	ENSG00000156500	protein_coding
20404	DHX38	1576.8	0.010208	0.0861667	0.118469	0.905696	0.975748	0.00549799	2107.64	979.226	2072.65	986.18	16	72093562	72112912	19351	+	ENSG00000140829	protein_coding
20405	KRT14	1.03667	0.375968	3.17618	0.118371	0.905773	NA	0.00985998	0.199313	2.02277	0.195975	2.62497	17	41582279	41586921	4643	-	ENSG00000186847	protein_coding
20406	KRT10	390.317	-0.0163579	0.138206	-0.118359	0.905783	0.975767	-0.00669126	249.183	537.021	252.911	530.966	17	40818117	40822595	4479	-	ENSG00000186395	protein_coding
20407	SUPT6H	4591.67	-0.0108996	0.0921351	-0.1183	0.90583	0.975767	-0.00564645	3983.91	5292.36	4035	5252.52	17	28662091	28702684	40594	+	ENSG00000109111	protein_coding
20408	AL109659.2	0.779211	-0.510632	4.31789	-0.11826	0.905862	NA	-0.0084502	1.002	2.91483	1.77853	2.04596	1	48227888	48229561	1674	-	ENSG00000272491	antisense
20409	HMMR-AS1	0.849593	0.508211	4.30035	0.118179	0.905926	NA	0.0084641	1.84905	1.19739	1.76089	1.70302	5	163483065	163494058	10994	-	ENSG00000251018	antisense
20410	WNT6	9.81017	-0.196444	1.66332	-0.118104	0.905985	0.975872	-0.0110497	30.3451	5.8199	52.8183	5.07902	2	218859821	218874233	14413	+	ENSG00000115596	protein_coding
20411	AC068397.1	0.893819	-0.499691	4.2346	-0.118002	0.906066	NA	-0.0085257	1.07661e-09	7.0799e-05	2.09032e-12	5.00732e-05	15	73255334	73256109	776	-	ENSG00000259528	antisense
20412	AC226101.1	0.596007	0.499642	4.23441	0.117996	0.906071	NA	0.00852544	0.45716	4.24714	0.461569	6.00487	2	110610916	110612404	1489	+	ENSG00000231536	antisense
20413	AC012467.2	53.2513	0.0446904	0.379048	0.117902	0.906146	0.975909	0.00908672	58.751	73.8032	56.7195	76.1252	3	53858994	53861576	2583	-	ENSG00000271976	antisense
20414	AMPD3	21.632	-0.0666528	0.565792	-0.117804	0.906223	0.975909	-0.00960539	9.44283	35.9633	13.0556	34.3396	11	10308313	10507579	199267	+	ENSG00000133805	protein_coding
20415	TRIM17	37.7928	-0.0609797	0.517682	-0.117794	0.906231	0.975909	-0.00949955	10.5052	77.0167	5.86791	73.8292	1	228407940	228416861	8922	-	ENSG00000162931	protein_coding
20416	BBS4	484.36	-0.0204536	0.173767	-0.117707	0.9063	0.975909	-0.00729755	532.41	433.565	500.44	427.462	15	72686179	72738476	52298	+	ENSG00000140463	protein_coding
20417	RBM4	95.0196	-0.0361441	0.307098	-0.117696	0.906309	0.975909	-0.00870277	70.6962	109.563	67.3549	106.852	11	66638617	66666682	28066	+	ENSG00000173933	protein_coding
20418	TMEM236	2.31856	0.221286	1.88072	0.11766	0.906337	NA	0.0110132	1.2373	1.54223	5.26657	1.79789	10	17752252	17800868	48617	+	ENSG00000148483	protein_coding
20419	AQP8	0.548813	0.512108	4.35285	0.117649	0.906346	NA	0.00836766	0.124812	0.134516	0.385776	0.191838	16	25215731	25228940	13210	+	ENSG00000103375	protein_coding
20420	ATE1	870.174	-0.0133819	0.113943	-0.117444	0.906509	0.975994	-0.00612533	933.68	676.187	1085.36	669.944	10	121740421	121928801	188381	-	ENSG00000107669	protein_coding
20421	TBX15	16.4481	0.0944362	0.804363	0.117405	0.906539	0.975994	0.0100046	4.03322	24.2791	5.28136	25.9216	1	118883046	118989556	106511	-	ENSG00000092607	protein_coding
20422	AL353708.3	1.1273	-0.338167	2.88131	-0.117366	0.90657	NA	-0.0101433	1.62138	0.707538	0.462222	0.559695	1	179881607	179882595	989	-	ENSG00000272906	lincRNA
20423	TM9SF2	1967.08	-0.0133825	0.114065	-0.117323	0.906604	0.975994	-0.00612177	1992.89	2185.75	2077.42	2165.57	13	99446311	99564006	117696	+	ENSG00000125304	protein_coding
20424	EVI5	898.688	0.0159394	0.135881	0.117304	0.906619	0.975994	0.00658492	682.06	1245.61	826.312	1259.45	1	92508696	92792404	283709	-	ENSG00000067208	protein_coding
20425	LRRC20	612.525	-0.0222926	0.190267	-0.117164	0.90673	0.97603	-0.00751622	597.541	683.706	675.905	673.223	10	70298970	70382650	83681	-	ENSG00000172731	protein_coding
20426	PIN4	383.992	-0.0254017	0.216895	-0.117115	0.906769	0.97603	-0.00786435	512.967	413.371	476.637	406.156	X	72181353	72302926	121574	+	ENSG00000102309	protein_coding
20427	AC117383.1	0.839059	0.409291	3.49648	0.117058	0.906814	NA	0.00934498	0.345681	1.25755	0.181319	1.67006	3	141267353	141367137	99785	-	ENSG00000249417	antisense
20428	BUD13	674.755	0.0207481	0.177356	0.116986	0.906871	0.976075	0.00730988	375.725	1045.01	421.072	1060.14	11	116748170	116772988	24819	-	ENSG00000137656	protein_coding
20429	TRAPPC2B	46.8691	-0.056233	0.480966	-0.116917	0.906926	0.976075	-0.00933915	15.3753	106.243	12.1829	102.182	19	57363511	57365353	1843	+	ENSG00000256060	protein_coding
20430	ZNF160	264.943	-0.101338	0.868505	-0.116682	0.907112	0.976213	-0.0100503	44.5379	1541.5	58.141	1436.94	19	53066606	53103436	36831	-	ENSG00000170949	protein_coding
20431	AP001453.4	3.21125	0.273249	2.3421	0.116668	0.907123	NA	0.0106592	5.02928	2.09442	2.77451	2.53117	11	64246939	64249494	2556	-	ENSG00000257086	lincRNA
20432	2023-09-05	74.407	-0.0523969	0.449497	-0.116568	0.907203	0.976248	-0.00922513	21.6129	78.9974	12.2762	76.1798	22	19714464	19724224	9761	+	ENSG00000184702	protein_coding
20433	AC020765.2	0.422144	0.509462	4.37682	0.1164	0.907335	NA	0.00825249	0.478397	0.31319	0.13743	0.445832	16	28553709	28554140	432	-	ENSG00000275441	antisense
20434	JUNB	448.569	0.0243554	0.209257	0.11639	0.907343	0.976277	0.00772199	875.884	162.893	826.268	165.666	19	12791496	12793315	1820	+	ENSG00000171223	protein_coding
20435	FTX	295.887	0.0284702	0.244635	0.116378	0.907353	0.976277	0.00811399	226.083	325.343	252.453	331.827	X	73946555	74293574	347020	-	ENSG00000230590	lincRNA
20436	SEC11A	1697.17	-0.0112559	0.096772	-0.116314	0.907404	0.976277	-0.00566646	1754.62	1720.53	1789.22	1707.16	15	84669538	84716716	47179	-	ENSG00000140612	protein_coding
20437	AC064805.1	0.523239	-0.50685	4.358	-0.116303	0.907412	NA	-0.00826615	0.334084	0.988046	1.87786	0.695345	17	74599840	74607229	7390	+	ENSG00000261222	lincRNA
20438	AFAP1-AS1	2.85913	0.218432	1.87936	0.116227	0.907473	NA	0.0108788	2.23701	3.12794	0.261798	3.63926	4	7754090	7778928	24839	+	ENSG00000272620	antisense
20439	THSD8	1.86819	-0.254583	2.19069	-0.116212	0.907485	NA	-0.0107353	1.81499	2.83474	5.13469	2.37616	19	12802031	12813581	11551	+	ENSG00000284491	protein_coding
20440	TRPV3	6.39535	-0.12637	1.08798	-0.116151	0.907533	0.976325	-0.0103505	12.8633	6.99731	8.17687	6.41047	17	3510502	3557995	47494	-	ENSG00000167723	protein_coding
20441	ZC3H15	2400.25	-0.0101183	0.0871429	-0.116112	0.907564	0.976325	-0.00541401	2402.64	2192.77	2364.11	2177.45	2	186486156	186509363	23208	+	ENSG00000065548	protein_coding
20442	RPAIN	688.516	-0.0267303	0.230491	-0.115971	0.907675	0.976382	-0.00794096	526.868	769.404	461.583	755.28	17	5419641	5432876	13236	+	ENSG00000129197	protein_coding
20443	TROAP	1503.08	0.0133497	0.11531	0.115772	0.907833	0.976469	0.00606813	1426.43	1492.18	1412.02	1506.06	12	49323236	49331731	8496	+	ENSG00000135451	protein_coding
20444	FAM186B	11.502	-0.107083	0.925332	-0.115724	0.907871	0.976469	-0.0100604	17.1246	15.6258	15.4772	14.508	12	49582885	49605639	22755	-	ENSG00000135436	protein_coding
20445	ZNF676	0.527336	0.500379	4.32395	0.115722	0.907873	NA	0.00826193	0.40343	1.3497	0.396676	1.90927	19	22179091	22196951	17861	-	ENSG00000196109	protein_coding
20446	AC002563.1	2.86209	0.192738	1.6672	0.115606	0.907965	NA	0.010816	2.4462	5.86596	3.68666	6.70439	12	119699768	119701011	1244	+	ENSG00000255692	antisense
20447	OPN5	0.266058	-0.505268	4.37615	-0.11546	0.908081	NA	-0.00818643	0.197519	0.632567	0.194208	0.445662	6	47781982	47832780	50799	+	ENSG00000124818	protein_coding
20448	FOXK2	2422.33	0.0134054	0.116121	0.115443	0.908094	0.976632	0.00606861	2119.31	2932.09	2162.91	2959.46	17	82519713	82644662	124950	+	ENSG00000141568	protein_coding
20449	TCF3	10682.4	0.0112072	0.0971279	0.115386	0.908139	0.976632	0.00562977	12958.6	9377.8	12035.8	9450.93	19	1609290	1652605	43316	-	ENSG00000071564	protein_coding
20450	LINC02027	0.532116	-0.492072	4.26807	-0.115291	0.908214	NA	-0.00829242	2.13849e-05	1.46441	5.08808e-07	1.0412	3	80993868	81095647	101780	+	ENSG00000243694	lincRNA
20451	AC008592.5	0.532116	-0.492072	4.26807	-0.115291	0.908214	NA	-0.00829242	2.13849e-05	1.46441	5.08808e-07	1.0412	5	95849309	95849855	547	+	ENSG00000272021	lincRNA
20452	SLX1A	77.2279	-0.0380295	0.330368	-0.115112	0.908356	0.976705	-0.00864534	75.2589	71.5055	59.8933	69.6453	16	30193887	30197561	3675	+	ENSG00000132207	protein_coding
20453	AL139424.1	0.268228	-0.503655	4.3763	-0.115087	0.908376	NA	-0.0081598	0.115017	0.368009	0.113089	0.259563	1	10429881	10430677	797	-	ENSG00000271989	antisense
20454	EIPR1	578.587	0.0171759	0.149332	0.115018	0.908431	0.976705	0.00671252	596.575	629.023	598.526	636.556	2	3188925	3377882	188958	-	ENSG00000032389	protein_coding
20455	ALKBH8	285.557	0.0233138	0.202747	0.114989	0.908454	0.976705	0.00754597	217.523	388.465	212.136	394.794	11	107502726	107565746	63021	-	ENSG00000137760	protein_coding
20456	ADTRP	1.5672	0.315724	2.74652	0.114954	0.908481	NA	0.0100914	0.219908	1.96243	0.377906	2.44251	6	11712054	11807046	94993	-	ENSG00000111863	protein_coding
20457	ZNF16	150.624	0.0277284	0.241333	0.114897	0.908527	0.976705	0.00797824	146.757	170.368	173.688	173.674	8	144930358	144950888	20531	-	ENSG00000170631	protein_coding
20458	AL512625.2	12.4643	-0.09163	0.797783	-0.114856	0.908559	0.976705	-0.0097755	9.54168	7.42863	8.24311	6.97148	9	62837139	62838302	1164	-	ENSG00000229422	lincRNA
20459	MT1X	96.6677	0.0480896	0.418719	0.114849	0.908565	0.976705	0.00899441	53.6955	20.749	54.3936	21.4523	16	56682424	56684196	1773	+	ENSG00000187193	protein_coding
20460	EID2B	48.8554	-0.0385884	0.336204	-0.114777	0.908622	0.976705	-0.00865058	52.3958	61.5315	60.3061	59.9075	19	39530990	39532854	1865	-	ENSG00000176401	protein_coding
20461	RBM5	1143.79	-0.0170323	0.148474	-0.114716	0.908671	0.976705	-0.00667908	726.346	1683.23	676.159	1663.47	3	50088908	50119021	30114	+	ENSG00000003756	protein_coding
20462	NLRP3	0.690365	-0.498178	4.34585	-0.114633	0.908736	NA	-0.00816034	0.223139	0.162075	0.299397	0.114749	1	247416156	247449108	32953	+	ENSG00000162711	protein_coding
20463	S1PR5	88.8095	0.0503024	0.439097	0.114559	0.908795	0.976731	0.00903522	43.1312	93.9386	44.5967	97.2717	19	10512742	10517931	5190	-	ENSG00000180739	protein_coding
20464	ZBED3-AS1	27.2144	0.06441	0.562344	0.114538	0.908811	0.976731	0.00933116	20.2654	24.8498	13.0807	25.9844	5	77086688	77166909	80222	+	ENSG00000250802	antisense
20465	JMJD7	10.1928	0.0905322	0.791336	0.114404	0.908917	0.976783	0.0097262	4.55142	11.7739	6.42315	12.5364	15	41828085	41837581	9497	+	ENSG00000243789	protein_coding
20466	PFKFB4	178.022	-0.0276556	0.241944	-0.114306	0.908995	0.976805	-0.00794304	186.922	239.303	179.71	234.76	3	48517684	48562015	44332	-	ENSG00000114268	protein_coding
20467	TRIM75P	0.34649	0.497207	4.34996	0.114301	0.908999	NA	0.00813225	0.487514	0.927789	0.850149	1.30955	4	165059148	165060554	1407	+	ENSG00000250374	protein_coding
20468	FIGLA	0.343143	-0.494964	4.33421	-0.114199	0.90908	NA	-0.00814194	0.250119	1.13611	0.245927	0.806157	2	70777310	70790643	13334	-	ENSG00000183733	protein_coding
20469	AC005304.3	0.343143	-0.494964	4.33421	-0.114199	0.90908	NA	-0.00814194	0.250119	1.13611	0.245927	0.806157	17	13957748	13966952	9205	-	ENSG00000266744	lincRNA
20470	CPXM1	369.423	0.127573	1.11804	0.114104	0.909155	0.976891	0.0102098	3.17301	1763.38	3.76055	1926.42	20	2794069	2800637	6569	-	ENSG00000088882	protein_coding
20471	ZFP92	221.304	-0.0561874	0.49262	-0.114058	0.909192	0.976891	-0.00913881	54.7016	248.32	53.1002	238.834	X	153418322	153426481	8160	+	ENSG00000189420	protein_coding
20472	A4GNT	0.849981	-0.310329	2.72274	-0.113977	0.909256	NA	-0.0100321	0.681299	1.42979	0.35551	1.15306	3	138123718	138132387	8670	-	ENSG00000118017	protein_coding
20473	MOV10	1633.46	0.0216343	0.19001	0.113859	0.90935	0.976999	0.00729991	1402.68	2501.02	1410.67	2538.81	1	112673141	112700746	27606	+	ENSG00000155363	protein_coding
20474	CNNM2	298.131	-0.0199101	0.174994	-0.113776	0.909415	0.977007	-0.00707229	325.994	231.915	353.428	228.737	10	102918293	103090221	171929	+	ENSG00000148842	protein_coding
20475	ZNF37A	768.902	-0.0146225	0.128814	-0.113516	0.909621	0.977166	-0.00623155	480.054	1217.51	514.369	1205.23	10	38094334	38150293	55960	+	ENSG00000075407	protein_coding
20476	ABHD10	808.829	-0.0184289	0.162462	-0.113435	0.909685	0.977173	-0.00684888	861.287	650.865	911.366	642.604	3	111979010	111993363	14354	+	ENSG00000144827	protein_coding
20477	KIF4B	1.95993	0.230002	2.02796	0.113415	0.909701	NA	0.0105674	0.372256	0.853718	0.631997	1.00127	5	155013755	155018132	4378	+	ENSG00000226650	protein_coding
20478	ZNF93	317.967	-0.0706458	0.623664	-0.113275	0.909812	0.977246	-0.00934409	113.757	1041	124.729	991.255	19	19900913	19963464	62552	+	ENSG00000184635	protein_coding
20479	PAK1IP1	925.954	0.0149252	0.13208	0.113001	0.910029	0.977418	0.00626832	982.249	633.031	1001.03	639.614	6	10694695	10709782	15088	+	ENSG00000111845	protein_coding
20480	PFKFB2	344.421	-0.0252324	0.22366	-0.112816	0.910177	0.977437	-0.00765097	202.461	354.78	237.673	348.629	1	207034366	207081024	46659	+	ENSG00000123836	protein_coding
20481	BORCS6	123.822	0.0255473	0.226469	0.112807	0.910184	0.977437	0.00768091	112.95	168.046	105.685	171.048	17	8188333	8190907	2575	-	ENSG00000196544	protein_coding
20482	STK31	2.12106	-0.194482	1.72667	-0.112634	0.910321	NA	-0.0105473	0.235808	2.59753	0.333493	2.26995	7	23710167	23832513	122347	+	ENSG00000196335	protein_coding
20483	ZC3H12D	5.12166	-0.156194	1.38828	-0.112509	0.91042	0.977437	-0.0103724	2.14266	1.82218	5.2945	1.6352	6	149446795	149485061	38267	-	ENSG00000178199	protein_coding
20484	RYR2	455.163	0.0223265	0.198503	0.112474	0.910447	0.977437	0.0073256	85.0501	750.634	100.409	762.341	1	237042205	237833988	791784	+	ENSG00000198626	protein_coding
20485	FLNC-AS1	0.963584	0.485107	4.31363	0.112459	0.910459	NA	0.00803954	0.882419	2.43744	0.85245	3.41166	7	128850162	128862626	12465	-	ENSG00000242902	antisense
20486	DNAJC13	2512.85	-0.0113566	0.101001	-0.112441	0.910474	0.977437	-0.00557601	2067.25	3076.46	2233.79	3052.34	3	132417526	132539032	121507	+	ENSG00000138246	protein_coding
20487	CALM2	4016.74	0.011151	0.0991778	0.112435	0.910479	0.977437	0.00553351	5269.88	3209.2	5458.2	3234.1	2	47160082	47176601	16520	-	ENSG00000143933	protein_coding
20488	TRPV2	0.348249	-0.487096	4.33459	-0.112374	0.910527	NA	-0.00801119	0.151438	0.688151	0.148899	0.490968	17	16415542	16437003	21462	+	ENSG00000187688	protein_coding
20489	MANEA-DT	11.2049	0.0760679	0.677399	0.112294	0.91059	0.977437	0.0093567	9.48706	11.2011	7.93999	11.8075	6	95575183	95577450	2268	-	ENSG00000261366	antisense
20490	NT5C3A	759.368	0.0126088	0.112324	0.112254	0.910622	0.977437	0.00581917	972.391	529.697	889.513	534.347	7	33014113	33062797	48685	-	ENSG00000122643	protein_coding
20491	RSPO2	20.3633	0.0690247	0.615586	0.112128	0.910722	0.977437	0.00923458	19.6225	20.8801	18.4949	21.9034	8	107899316	108083648	184333	-	ENSG00000147655	protein_coding
20492	HIST1H2AJ	5.89975	-0.134309	1.1987	-0.112046	0.910787	0.977437	-0.01013	4.28514	3.01132	8.06853	2.74363	6	27814354	27814740	387	-	ENSG00000276368	protein_coding
20493	AC015712.2	20.5317	-0.0589208	0.526053	-0.112005	0.910819	0.977437	-0.00904933	15.7879	13.8303	24.5908	13.2768	15	100892859	100919283	26425	-	ENSG00000259583	antisense
20494	RIOK2	769.511	0.0152091	0.135812	0.111987	0.910834	0.977437	0.00628433	886.495	614.171	876.474	620.68	5	97160867	97183260	22394	-	ENSG00000058729	protein_coding
20495	JMJD1C	2251.06	-0.0157747	0.140868	-0.111982	0.910838	0.977437	-0.00637998	1747.56	3277.38	1961.41	3241.74	10	63167221	63521850	354630	-	ENSG00000171988	protein_coding
20496	AC135048.3	0.684565	0.483789	4.32193	0.111938	0.910872	NA	0.00799346	1.66885	1.79348	0.629035	2.50803	16	30956872	30957199	328	-	ENSG00000275263	lincRNA
20497	TAS2R5	4.72048	-0.13487	1.20486	-0.111938	0.910873	0.977437	-0.0101278	2.3652	5.7396	2.40767	5.22735	7	141790217	141791367	1151	+	ENSG00000127366	protein_coding
20498	TMEM270	3.70354	-0.17702	1.58433	-0.111732	0.911036	0.977437	-0.010425	1.05618	0.354015	1.16952	0.313137	7	73861159	73865893	4735	+	ENSG00000175877	protein_coding
20499	FAM177A1	695.806	0.0143473	0.128426	0.111717	0.911048	0.977437	0.00612483	838.969	540.47	856.481	545.872	14	35044907	35113130	68224	+	ENSG00000151327	protein_coding
20500	RHBDF2	579.248	-0.0164855	0.147585	-0.111702	0.91106	0.977437	-0.00648718	747.033	433.761	716.44	428.833	17	76470891	76501790	30900	-	ENSG00000129667	protein_coding
20501	RMND1	476.598	-0.0189477	0.169689	-0.111661	0.911092	0.977437	-0.00685814	637.468	399.463	632.947	394.251	6	151404762	151452181	47420	-	ENSG00000155906	protein_coding
20502	ATP1B3-AS1	7.66845	-0.0911135	0.816759	-0.111555	0.911176	0.977466	-0.0095241	6.80929	8.03241	1.68904	7.54081	3	141918252	141919021	770	-	ENSG00000244124	antisense
20503	U91328.3	0.809916	-0.405861	3.64037	-0.111489	0.911229	NA	-0.008728	2.23685	0.398645	0.140662	0.300891	6	26013241	26013757	517	+	ENSG00000272810	lincRNA
20504	BRD4	5453.03	0.00799453	0.0718131	0.111324	0.911359	0.977502	0.00477757	5768.02	5406.92	5880.59	5436.97	19	15235519	15332545	97027	-	ENSG00000141867	protein_coding
20505	MTHFD2L	151.83	-0.0252675	0.227157	-0.111234	0.911431	0.977502	-0.00758077	137.816	101.774	156.712	100.007	4	74114174	74303099	188926	+	ENSG00000163738	protein_coding
20506	GSTCD	521.991	0.0189929	0.170757	0.111228	0.911436	0.977502	0.00684816	581.861	556.415	609.342	563.789	4	105708778	105847728	138951	+	ENSG00000138780	protein_coding
20507	AC100847.1	3.02609	-0.231672	2.08319	-0.11121	0.91145	NA	-0.010335	4.42066	0.70144	0.504776	0.597379	18	57588611	57589091	481	-	ENSG00000278703	lincRNA
20508	C4A	9.9132	0.104083	0.936904	0.111093	0.911543	0.977502	0.00967419	15.8879	6.47393	10.5223	6.95825	6	31982024	32002681	20658	+	ENSG00000244731	protein_coding
20509	ZNF608	115.186	-0.0388102	0.349797	-0.110951	0.911656	0.977502	-0.00842614	33.9377	162.663	25.6341	158.346	5	124636913	124748807	111895	-	ENSG00000168916	protein_coding
20510	FBF1	165.836	-0.029137	0.262641	-0.110939	0.911665	0.977502	-0.00789027	120.639	203.046	93.1134	198.987	17	75909574	75941140	31567	-	ENSG00000188878	protein_coding
20511	AC003002.2	2.44218	-0.182574	1.64639	-0.110893	0.911701	NA	-0.010368	0.14261	1.98521	0.324976	1.74923	19	57394183	57438457	44275	+	ENSG00000268533	protein_coding
20512	PSMB3	1973.96	0.0126126	0.113752	0.110878	0.911713	0.977502	0.00577812	1486.52	2185.9	1421.51	2205.1	17	38752736	38764231	11496	+	ENSG00000277791	protein_coding
20513	AC020934.1	2.18797	0.221675	1.99944	0.110869	0.911721	NA	0.0103409	3.32589	0.745157	5.16976	0.868917	19	12825711	12832983	7273	+	ENSG00000267424	antisense
20514	GAREM2	542.463	-0.0209428	0.189031	-0.110791	0.911782	0.977502	-0.00708916	320.917	547.308	286.087	539.42	2	26173091	26189663	16573	+	ENSG00000157833	protein_coding
20515	HBS1L	1738.93	-0.012051	0.108827	-0.110736	0.911826	0.977502	-0.00566497	1583.72	1647.59	1626.79	1633.89	6	134960378	135103056	142679	-	ENSG00000112339	protein_coding
20516	DPY19L3	1327.8	-0.0199695	0.180353	-0.110725	0.911835	0.977502	-0.00696176	1323.51	1748.91	1339.88	1724.87	19	32405543	32485895	80353	+	ENSG00000178904	protein_coding
20517	HIST1H2BG	15.8464	0.079011	0.713857	0.110682	0.911869	0.977502	0.00928256	14.0837	19.4407	25.5537	20.5351	6	26215159	26216692	1534	-	ENSG00000273802	protein_coding
20518	STON1-GTF2A1L	0.26581	-0.484037	4.37474	-0.110644	0.911899	NA	-0.00784586	0.254694	0.811991	0.250426	0.580553	2	48529925	48776517	246593	+	ENSG00000068781	protein_coding
20519	HIST1H2BI	0.26581	-0.484037	4.37474	-0.110644	0.911899	NA	-0.00784586	0.254694	0.811991	0.250426	0.580553	6	26272976	26273356	381	+	ENSG00000278588	protein_coding
20520	AP001775.2	0.26581	-0.484037	4.37474	-0.110644	0.911899	NA	-0.00784586	0.254694	0.811991	0.250426	0.580553	11	134178824	134186166	7343	+	ENSG00000255348	antisense
20521	GPR146	10.7546	-0.0969118	0.875967	-0.110634	0.911906	0.977502	-0.00953911	21.4868	9.51435	16.8357	8.89622	7	1044576	1059261	14686	+	ENSG00000164849	protein_coding
20522	LINC01732	0.264493	-0.483989	4.37474	-0.110633	0.911908	NA	-0.00784507	0.254698	0.811981	0.25043	0.580565	1	181174484	181182208	7725	+	ENSG00000237292	lincRNA
20523	AC034243.1	0.264493	-0.483989	4.37474	-0.110633	0.911908	NA	-0.00784507	0.254698	0.811981	0.25043	0.580565	5	138744434	138753309	8876	-	ENSG00000253404	antisense
20524	AP002833.1	0.264493	-0.483989	4.37474	-0.110633	0.911908	NA	-0.00784507	0.254698	0.811981	0.25043	0.580565	11	126920188	126940659	20472	-	ENSG00000254938	lincRNA
20525	BCKDHA	1.06136	0.370944	3.35512	0.11056	0.911965	NA	0.00899389	0.0828451	0.211833	0.25845	0.273942	19	41397460	41425005	27546	+	ENSG00000248098	protein_coding
20526	AL391834.2	5.97356	-0.128332	1.16262	-0.110382	0.912107	0.977655	-0.00993391	9.49341	6.13886	7.83051	5.61637	9	19375451	19375996	546	+	ENSG00000273226	antisense
20527	COA3	489.079	0.0191785	0.173954	0.11025	0.912211	0.977705	0.0068368	328.737	731.797	325.133	741.59	17	42795147	42798704	3558	-	ENSG00000183978	protein_coding
20528	AC006449.6	29.5689	-0.0620794	0.563612	-0.110146	0.912294	0.977717	-0.00897453	44.8127	28.2383	43.1609	27.0489	17	38702452	38704747	2296	+	ENSG00000277969	lincRNA
20529	GART	4688.07	-0.0106342	0.0965959	-0.110089	0.912339	0.977717	-0.00535863	4923.77	3625.1	4951.12	3598.48	21	33503931	33543491	39561	-	ENSG00000159131	protein_coding
20530	TTC7A	134.751	-0.0424392	0.385856	-0.109987	0.91242	0.977742	-0.00850047	199.771	73.1451	195.314	71.0248	2	46916157	47076137	159981	+	ENSG00000068724	protein_coding
20531	PHRF1	2348.53	-0.00948078	0.0862616	-0.109907	0.912483	0.977747	-0.00510246	2791.66	2118.43	2687.89	2104.56	11	576486	612222	35737	+	ENSG00000070047	protein_coding
20532	C16orf70	448.9	-0.0172005	0.156873	-0.109646	0.91269	0.977907	-0.00652735	565.709	375.722	540.422	371.269	16	67109958	67148539	38582	+	ENSG00000125149	protein_coding
20533	CFAP52	1.62753	-0.293297	2.67504	-0.109642	0.912693	NA	-0.00970031	0.461993	2.53627	1.04463	2.06969	17	9576627	9643459	66833	+	ENSG00000166596	protein_coding
20534	AC108467.1	1.11182	0.472205	4.30978	0.109566	0.912754	NA	0.00783638	0.103523	0.284885	0.106605	0.395201	4	45009540	45051652	42113	+	ENSG00000248744	lincRNA
20535	TMLHE	318.14	0.0162244	0.148237	0.109449	0.912847	0.978013	0.00636748	189.367	485.635	215.119	491.127	X	155490115	155669944	179830	-	ENSG00000185973	protein_coding
20536	AC015726.2	0.415435	-0.479148	4.37918	-0.109415	0.912873	NA	-0.00775405	3.25549e-05	0.716299	0.677532	0.513874	17	19868568	19868689	122	+	ENSG00000276406	lincRNA
20537	SPATS2	1532.17	0.0147842	0.135263	0.1093	0.912964	0.978039	0.0061229	1768.74	1428.54	1756.11	1443.26	12	49366584	49527424	160841	+	ENSG00000123352	protein_coding
20538	AC005104.1	13.9048	-0.110774	1.01375	-0.109272	0.912987	0.978039	-0.00962966	25.3329	10.3369	13.4482	9.57287	2	241351340	241353104	1765	-	ENSG00000223374	antisense
20539	HIST1H4A	0.902893	0.391236	3.5886	0.109022	0.913185	NA	0.00859458	0.0966988	0.34974	1.15412	0.45869	6	26021679	26021990	312	+	ENSG00000278637	protein_coding
20540	AL031428.1	0.605636	-0.468102	4.29435	-0.109004	0.913199	NA	-0.00781214	0.426561	0.979216	1.25405e-05	0.70789	1	23020147	23088058	67912	-	ENSG00000240553	antisense
20541	AL121761.1	3.71732	0.177147	1.63222	0.108531	0.913574	0.978606	0.0101422	1.31612	9.79237	1.23213	11.0717	20	19757708	19809675	51968	+	ENSG00000233895	lincRNA
20542	EIF1AD	671.732	-0.0125853	0.116048	-0.108449	0.91364	0.978614	-0.00569868	721.432	579.933	675.098	574.896	11	65996545	66002176	5632	-	ENSG00000175376	protein_coding
20543	DNAL4	434.11	0.0177699	0.164011	0.108346	0.913722	0.978639	0.00656545	646.51	485.996	680.337	492.019	22	38778508	38794198	15691	-	ENSG00000100246	protein_coding
20544	PRB3	1.11374	-0.429108	3.96364	-0.108261	0.913788	NA	-0.00811105	0.336694	2.98862	1.97191	2.21971	12	11265924	11269805	3882	-	ENSG00000197870	protein_coding
20545	ZNF419	168.114	0.0274379	0.253551	0.108214	0.913826	0.978688	0.00762129	34.3618	297.876	28.8433	303.595	19	57487711	57496097	8387	+	ENSG00000105136	protein_coding
20546	BTK	0.871694	-0.459035	4.24515	-0.108132	0.913891	NA	-0.00780041	0.516174	1.46919	1.34864e-05	1.0688	X	101349447	101390796	41350	-	ENSG00000010671	protein_coding
20547	AC012615.4	6.15455	0.113818	1.05305	0.108084	0.913929	0.978737	0.00958051	8.68666	7.49708	7.5886	8.1125	19	1860250	1862019	1770	+	ENSG00000267141	antisense
20548	AC005899.1	0.423195	-0.463585	4.29557	-0.107922	0.914058	NA	-0.00773318	0.204055	1.13709	0.200634	0.824597	17	32430967	32432841	1875	+	ENSG00000264083	lincRNA
20549	CWC27	798.531	-0.0125226	0.11611	-0.107851	0.914114	0.978872	-0.00566846	1021.21	722.115	969.596	715.874	5	64768930	65018763	249834	+	ENSG00000153015	protein_coding
20550	FAM180B	1.79089	-0.306233	2.84004	-0.107827	0.914133	NA	-0.00936271	1.51513	1.64917	0.294425	1.33376	11	47586693	47589194	2502	+	ENSG00000196666	protein_coding
20551	AC073320.1	0.73331	-0.468179	4.34269	-0.107809	0.914148	NA	-0.00767695	0.753601	0.454419	9.0279e-06	0.328488	7	129953234	130026989	73756	+	ENSG00000244036	antisense
20552	KIAA2013	1957.22	0.0136823	0.127099	0.107651	0.914273	0.97893	0.00587588	2390.41	1846.78	2336.23	1864.38	1	11919591	11926428	6838	-	ENSG00000116685	protein_coding
20553	RBM41	533.344	0.0157687	0.146498	0.107637	0.914284	0.97893	0.00623163	336.964	689.315	324.466	696.891	X	107064420	107118823	54404	-	ENSG00000089682	protein_coding
20554	ZWILCH	1143.44	0.0113346	0.105537	0.107399	0.914472	0.979066	0.00542403	1110.95	1137.22	1178.67	1146.18	15	66504959	66550128	45170	+	ENSG00000174442	protein_coding
20555	SMCO1	0.439351	0.462851	4.31197	0.107341	0.914518	NA	0.00767478	0.189874	0.67041	0.363621	0.924001	3	196506877	196515366	8490	-	ENSG00000214097	protein_coding
20556	RHOV	44.8538	0.039617	0.369206	0.107303	0.914548	0.979066	0.00822952	60.9481	42.3129	41.1413	43.4909	15	40872214	40874289	2076	-	ENSG00000104140	protein_coding
20557	KDF1	1.14633	-0.422958	3.94687	-0.107163	0.91466	NA	-0.00804688	2.76775	0.431938	0.121409	0.32218	1	26949562	26960406	10845	-	ENSG00000175707	protein_coding
20558	DRG2	1158.32	0.0103244	0.0963684	0.107135	0.914682	0.979066	0.00520947	1110.12	1254.31	1043.31	1263.32	17	18087886	18107971	20086	+	ENSG00000108591	protein_coding
20559	SMC3	4652	0.0103015	0.0961781	0.107109	0.914702	0.979066	0.00520392	4650.42	4234.02	4702.98	4264.36	10	110567691	110604636	36946	+	ENSG00000108055	protein_coding
20560	CLEC4A	4.32151	0.139549	1.30434	0.106989	0.914798	0.979066	0.00978573	3.88733	7.00165	1.48205	7.71275	12	8123632	8138607	14976	+	ENSG00000111729	protein_coding
20561	RRP12	2209.94	-0.0106658	0.0997082	-0.10697	0.914813	0.979066	-0.00527585	2512.98	1414.69	2501.69	1404.27	10	97356358	97426076	69719	-	ENSG00000052749	protein_coding
20562	AC016394.2	10.4215	0.0782045	0.73147	0.106914	0.914857	0.979066	0.00899342	15.0473	11.7639	5.36	12.4192	10	73124573	73125532	960	-	ENSG00000272599	antisense
20563	AC092835.1	67.8917	-0.0306045	0.286315	-0.106891	0.914875	0.979066	-0.00777273	55.9327	78.5307	71.4944	76.8823	2	95207535	95259774	52240	+	ENSG00000233757	protein_coding
20564	AC100872.1	0.425442	0.464541	4.34624	0.106883	0.914881	NA	0.00760741	0.394493	1.00222	0.702811	1.38294	8	122700269	122703423	3155	-	ENSG00000263443	lincRNA
20565	ALOX12	30.6546	-0.0473995	0.444712	-0.106585	0.915118	0.979264	-0.00841977	29.3432	24.0023	19.7061	23.2265	17	6996065	7010736	14672	+	ENSG00000108839	protein_coding
20566	AC133961.1	1.24711	0.304259	2.86427	0.106226	0.915403	NA	0.00919696	0.236697	2.4563	0.232734	3.033	4	25864881	25869550	4670	-	ENSG00000251009	lincRNA
20567	PARP3	204.74	0.0198447	0.186831	0.106218	0.91541	0.979507	0.00676646	126.171	311.902	128.607	316.222	3	51942345	51948867	6523	+	ENSG00000041880	protein_coding
20568	LINC02145	0.610573	-0.451831	4.25652	-0.10615	0.915463	NA	-0.00764566	0.251483	1.79115	0.247267	1.30953	5	6310441	6339884	29444	-	ENSG00000250490	lincRNA
20569	SLC22A4	22.4305	0.0725439	0.683552	0.106128	0.915481	0.979507	0.00885108	21.981	11.3159	38.5355	11.8994	5	132294443	132344206	49764	+	ENSG00000197208	protein_coding
20570	AC009087.1	4.08682	0.116955	1.10253	0.106079	0.91552	0.979507	0.00946874	2.93905	4.92791	3.86306	5.34404	16	72084857	72087443	2587	+	ENSG00000260252	antisense
20571	AL512303.1	0.407539	-0.464658	4.38075	-0.106068	0.915528	NA	-0.00751497	0.439841	0.465197	1.04081e-05	0.337102	6	109826522	109828785	2264	+	ENSG00000232311	lincRNA
20572	LMOD3	2.25235	-0.177081	1.67304	-0.105844	0.915706	NA	-0.0099006	1.16939	2.38413	5.02973	2.10874	3	69106872	69123032	16161	-	ENSG00000163380	protein_coding
20573	KIZ-AS1	2.67189	0.168073	1.58981	0.105719	0.915806	NA	0.00986404	1.74826	5.2587	0.84722	5.90844	20	21154023	21218289	64267	-	ENSG00000232712	antisense
20574	NUP50	3107.61	0.00819501	0.0775287	0.105703	0.915818	0.979764	0.0046897	2570.87	3414.47	2482.11	3433.92	22	45163841	45188015	24175	+	ENSG00000093000	protein_coding
20575	ZNF460-AS1	2.8465	-0.176184	1.66824	-0.105611	0.915891	NA	-0.0098777	0.213304	7.27369	0.209733	6.43752	19	57267220	57280334	13115	-	ENSG00000267871	antisense
20576	NEMF	1218.66	0.0111237	0.105574	0.105364	0.916087	0.979968	0.00532186	1215.92	1252.04	1319.86	1261.73	14	49782083	49853203	71121	-	ENSG00000165525	protein_coding
20577	EXOSC5	638.458	-0.0210184	0.199603	-0.105301	0.916137	0.979968	-0.00687058	988.191	376.958	874.33	371.506	19	41386374	41397479	11106	-	ENSG00000077348	protein_coding
20578	AC006946.3	4.24741	-0.131378	1.2487	-0.105212	0.916207	0.979968	-0.00956575	0.219842	10.7199	0.421023	9.78681	22	17080701	17081456	756	+	ENSG00000273442	lincRNA
20579	PELI1	540.222	-0.0225836	0.214736	-0.105169	0.916241	0.979968	-0.00703655	773.161	373.27	903.57	367.473	2	64092652	64144454	51803	-	ENSG00000197329	protein_coding
20580	GOLGA8K	1.87846	0.240499	2.28791	0.105117	0.916283	NA	0.00964171	1.01986	1.24442	0.736274	1.47016	15	32392782	32403292	10511	-	ENSG00000249931	protein_coding
20581	AC092171.4	2.74987	0.187513	1.78495	0.105052	0.916334	NA	0.0098378	3.78497	2.22962	2.35804	2.53909	7	5425770	5426401	632	+	ENSG00000272953	lincRNA
20582	CGB7	2.83925	0.173842	1.65483	0.105051	0.916335	NA	0.00982204	1.29249	4.79485	0.17466	5.40887	19	49054275	49058860	4586	-	ENSG00000196337	protein_coding
20583	LINC01304	1.15943	0.392694	3.74029	0.10499	0.916384	NA	0.00810762	0.154722	1.70164	0.152129	2.23399	2	3957655	3974070	16416	-	ENSG00000237401	lincRNA
20584	AC074138.1	3.53491	-0.205844	1.96117	-0.10496	0.916408	0.980084	-0.00980094	0.296577	10.0955	1.60434	8.75309	19	36668102	36669404	1303	+	ENSG00000276071	lincRNA
20585	LINC02048	0.524647	-0.454517	4.33226	-0.104915	0.916444	NA	-0.00748091	0.516659	1.85818	0.500358	1.35602	3	194276682	194287368	10687	+	ENSG00000228271	lincRNA
20586	MEI4	0.524647	-0.454517	4.33226	-0.104915	0.916444	NA	-0.00748091	0.516659	1.85818	0.500358	1.35602	6	77690658	77926974	236317	+	ENSG00000269964	protein_coding
20587	SETD1B	1488.43	-0.0140902	0.134492	-0.104766	0.916562	0.980186	-0.00585442	1102.34	2283.7	1124.99	2261.51	12	121804180	121832584	28405	+	ENSG00000139718	protein_coding
20588	ALG11	151.121	-0.0230202	0.22033	-0.104481	0.916788	0.980366	-0.00704985	164.011	137.771	161.564	135.59	13	52012398	52029664	17267	+	ENSG00000253710	protein_coding
20589	TRIM7	24.1319	0.103654	0.993418	0.104341	0.916899	0.980422	0.00916502	55.6034	4.25839	69.1446	4.57561	5	181193924	181205293	11370	-	ENSG00000146054	protein_coding
20590	BRWD1	1033.63	-0.0115192	0.110687	-0.104069	0.917114	0.980579	-0.00536113	1105.37	1462.93	1121.03	1451.3	21	39184176	39321559	137384	-	ENSG00000185658	protein_coding
20591	PROM2	18.5691	-0.0581664	0.559241	-0.10401	0.917162	0.980579	-0.00846499	21.1643	23.4531	11.9149	22.5264	2	95274453	95291308	16856	+	ENSG00000155066	protein_coding
20592	AC005757.1	0.507859	0.451136	4.33867	0.10398	0.917185	NA	0.00740788	1.71135	1.17059	0.658438	1.60033	19	45135993	45136977	985	-	ENSG00000267044	antisense
20593	AC027601.2	8.92044	-0.09642	0.92775	-0.103929	0.917226	0.980585	-0.00903482	2.41692	10.7494	1.93586	10.0544	17	81197393	81200288	2896	+	ENSG00000262115	antisense
20594	ZNF426-DT	2.04295	-0.20451	1.97149	-0.103734	0.917381	NA	-0.00968293	0.373246	3.38224	1.77623	2.93522	19	9538733	9539734	1002	+	ENSG00000278611	lincRNA
20595	LONP2	1299.6	-0.00965105	0.0931023	-0.103661	0.917439	0.980741	-0.00496831	1657.7	853.93	1736.49	848.236	16	48244296	48363122	118827	+	ENSG00000102910	protein_coding
20596	SPATA3-AS1	1.57829	0.25074	2.41893	0.103657	0.917441	NA	0.00940552	0.427522	0.202721	0.439156	0.2412	2	230984368	230996032	11665	-	ENSG00000238062	lincRNA
20597	GPR34	1.47088	-0.373014	3.60042	-0.103603	0.917484	NA	-0.00815358	6.41592	4.73339	1.78489	3.65497	X	41688973	41697277	8305	+	ENSG00000171659	protein_coding
20598	KRBA2	14.8152	0.0709834	0.685175	0.103599	0.917488	0.980741	0.00864203	10.928	14.8477	15.9781	15.5965	17	8368637	8376711	8075	-	ENSG00000184619	protein_coding
20599	ASTN2-AS1	0.53909	-0.448809	4.33245	-0.103593	0.917493	NA	-0.00738631	0.108856	0.386323	0.104386	0.283039	9	116504283	116562293	58011	+	ENSG00000229105	antisense
20600	ODF2-AS1	1.33399	-0.321607	3.10488	-0.103581	0.917502	NA	-0.00870492	1.29788	0.872993	2.4567	0.698549	9	128468957	128473012	4056	-	ENSG00000225951	antisense
20601	AL354893.2	0.411483	-0.453269	4.38023	-0.103481	0.917581	NA	-0.00733189	0.663111	0.695859	1.55411e-05	0.508246	9	95113708	95114461	754	+	ENSG00000229065	antisense
20602	ATP5MGL	0.580764	-0.4232	4.09417	-0.103366	0.917672	NA	-0.00760849	0.25985	0.35239	0.921007	0.262801	22	42639803	42640601	799	-	ENSG00000249222	protein_coding
20603	AC004982.2	10.5204	-0.0786519	0.761172	-0.10333	0.917701	0.980907	-0.00873604	10.2246	18.5536	5.57548	17.5692	7	7552462	7566996	14535	-	ENSG00000272894	lincRNA
20604	SNED1	120.112	0.0527977	0.511828	0.103155	0.91784	0.980953	0.00830338	257.976	25.0877	336.329	26.0229	2	240998838	241095568	96731	+	ENSG00000162804	protein_coding
20605	TNFAIP2	30.9636	0.112449	1.09038	0.103129	0.917861	0.980953	0.00918881	58.4236	1.54491	55.4587	1.67014	14	103123442	103137439	13998	+	ENSG00000185215	protein_coding
20606	CDHR4	1.18474	0.342123	3.31796	0.103112	0.917874	NA	0.00842832	1.77305	1.94791	0.746786	2.46921	3	49790732	49799835	9104	-	ENSG00000187492	protein_coding
20607	TTC3-AS1	0.731864	0.376211	3.65072	0.103051	0.917923	NA	0.00805497	0.109067	0.41157	0.378593	0.534188	21	37187666	37193926	6261	-	ENSG00000228677	antisense
20608	DLEC1	6.60844	-0.128911	1.25095	-0.10305	0.917923	0.980957	-0.00937087	5.3464	15.3706	3.08586	14.0568	3	38039205	38124025	84821	+	ENSG00000008226	protein_coding
20609	AC005253.1	31.3853	-0.0482282	0.469201	-0.102788	0.918131	0.981051	-0.00817987	26.4546	21.6915	35.7752	20.9783	19	18557775	18561560	3786	-	ENSG00000268030	antisense
20610	ENO4	11.8837	0.0804775	0.783666	0.102694	0.918206	0.981051	0.00871577	4.3581	25.2449	2.09967	26.6932	10	116849512	116911788	62277	+	ENSG00000188316	protein_coding
20611	AC087392.4	3.941	-0.115753	1.12735	-0.102676	0.91822	0.981051	-0.00919513	4.92289	5.3424	3.91934	4.9305	17	789744	790525	782	-	ENSG00000262434	antisense
20612	AC009630.1	2.39241	0.180068	1.75424	0.102647	0.918243	NA	0.00961112	1.96772	2.7647	2.03031	3.13223	8	41534155	41578368	44214	-	ENSG00000253133	antisense
20613	GGT1	17.1687	-0.0752154	0.732764	-0.102646	0.918244	0.981051	-0.0086352	29.5344	8.25987	53.5065	7.84028	22	24583750	24629005	45256	+	ENSG00000100031	protein_coding
20614	FAM167B	2.3888	-0.205331	2.00122	-0.102603	0.918278	NA	-0.00956702	6.70463	2.35083	5.24847	2.03897	1	32247233	32248856	1624	+	ENSG00000183615	protein_coding
20615	TAF1	981.021	-0.0186607	0.182214	-0.102411	0.918431	0.981118	-0.00646271	1056.13	1032.7	1147.36	1019.43	X	71366239	71532374	166136	+	ENSG00000147133	protein_coding
20616	ZNF443	61.6152	-0.0531132	0.518678	-0.102401	0.918438	0.981118	-0.00825639	28.7195	155.8	20.9771	150.168	19	12429707	12441112	11406	-	ENSG00000180855	protein_coding
20617	TRPA1	32.019	0.0611239	0.597218	0.102348	0.918481	0.981118	0.00839585	27.4178	6.29137	29.6674	6.56365	8	72019917	72075617	55701	-	ENSG00000104321	protein_coding
20618	WNT8B	2.84937	-0.165173	1.61712	-0.10214	0.918646	NA	-0.00953842	2.36232	2.35367	3.32125	2.09906	10	100463041	100483744	20704	+	ENSG00000075290	protein_coding
20619	RASSF3	668.874	0.0147799	0.144758	0.102101	0.918676	0.981264	0.00588148	804.361	578.455	853.832	584.412	12	64507001	64697567	190567	+	ENSG00000153179	protein_coding
20620	DIABLO	24.0008	0.0474682	0.465551	0.101961	0.918787	0.981315	0.00810526	27.3347	25.8838	30.3946	26.7496	12	122207663	122226568	18906	-	ENSG00000184047	protein_coding
20621	CCDC142	266.793	-0.0229583	0.225313	-0.101895	0.91884	0.981315	-0.0069247	187.567	358.473	174.91	352.814	2	74471986	74483408	11423	-	ENSG00000135637	protein_coding
20622	NPIPB3	33.9665	-0.0496027	0.487707	-0.101706	0.91899	0.981413	-0.00813549	32.4196	41.4248	39.7742	40.0247	16	21402237	21448567	46331	-	ENSG00000169246	protein_coding
20623	ZNF385C	5.24037	0.121905	1.20055	0.101541	0.919121	0.981438	0.00917891	2.92213	7.24057	4.0094	7.87898	17	42025576	42098479	72904	-	ENSG00000187595	protein_coding
20624	MTCP1	27.79	0.0444309	0.437884	0.101467	0.919179	0.981438	0.00799654	21.208	35.9792	12.6751	37.1045	X	155061622	155147937	86316	-	ENSG00000214827	protein_coding
20625	PYGO2	2033.05	0.0118219	0.116523	0.101456	0.919189	0.981438	0.00533965	1630.29	2475.37	1558.6	2495.74	1	154957026	154963853	6828	-	ENSG00000163348	protein_coding
20626	AC016257.1	2.96716	-0.140054	1.38304	-0.101265	0.91934	NA	-0.00932799	3.23018	2.55012	5.89218	2.3142	12	105102472	105107179	4708	-	ENSG00000257999	antisense
20627	CHTF8	1435.77	0.0128617	0.127078	0.10121	0.919383	0.981547	0.00552327	1809.04	1157.23	1886.79	1167.59	16	69118010	69132584	14575	-	ENSG00000168802	protein_coding
20628	POP7	866.814	0.010679	0.105543	0.101181	0.919407	0.981547	0.00510961	1017.99	632.616	945.193	637.316	7	100706053	100707495	1443	+	ENSG00000172336	protein_coding
20629	AL138767.3	0.661245	0.403531	3.98822	0.101181	0.919407	NA	0.0075546	1.09919	0.274298	0.453933	0.362826	10	87607985	87659279	51295	+	ENSG00000225913	lincRNA
20630	AP001830.1	0.911768	0.422087	4.1717	0.101179	0.919409	NA	0.00737011	3.96023	1.37615	2.86794	1.84386	11	102452919	102462008	9090	+	ENSG00000255337	antisense
20631	RBM6	1648.35	-0.0135839	0.134944	-0.100664	0.919818	0.981923	-0.00563256	1237.11	2394.63	1155.01	2372.19	3	49940007	50100045	160039	+	ENSG00000004534	protein_coding
20632	TRIP12	6583.65	-0.00922986	0.0918592	-0.100478	0.919965	0.981992	-0.00478863	5794.56	8032.73	6240.9	7981.5	2	229763838	229923239	159402	-	ENSG00000153827	protein_coding
20633	CDCA2	1355.64	-0.0107089	0.106685	-0.100379	0.920043	0.981992	-0.00509184	1338.52	1359.62	1497.47	1349.57	8	25458997	25507920	48924	+	ENSG00000184661	protein_coding
20634	Z97055.2	7.31292	-0.103041	1.0277	-0.100264	0.920134	0.981992	-0.00885173	3.04461	10.293	7.38524	9.58351	22	43812456	43817394	4939	+	ENSG00000261251	antisense
20635	TRIP4	442.468	0.0131217	0.130902	0.10024	0.920154	0.981992	0.00553829	417.825	480.245	444.599	484.633	15	64387748	64455303	67556	+	ENSG00000103671	protein_coding
20636	AC098798.1	0.777317	0.422193	4.21228	0.100229	0.920162	NA	0.00726132	0.112426	0.745045	0.110542	0.998332	4	110512488	110519505	7018	-	ENSG00000250511	antisense
20637	LINC01186	2.90907	0.154593	1.54348	0.100158	0.920219	NA	0.00932457	0.244241	2.04548	0.88788	2.27683	X	46325924	46327645	1722	-	ENSG00000236751	lincRNA
20638	RBM3	4806.65	0.00954837	0.0954095	0.100078	0.920283	0.981992	0.00484559	4541.06	4777.21	4529.63	4808.93	X	48574449	48579066	4618	+	ENSG00000102317	protein_coding
20639	NDUFV3	841.135	0.014897	0.148893	0.100051	0.920304	0.981992	0.00583009	903.272	766.521	923.277	774.477	21	42879644	42913304	33661	+	ENSG00000160194	protein_coding
20640	ZNF155	42.9034	0.0512588	0.51241	0.100035	0.920317	0.981992	0.00805268	33.2519	58.9472	37.8137	61.0792	19	43967862	43998325	30464	+	ENSG00000204920	protein_coding
20641	PLCG1	5414.19	-0.0135672	0.135798	-0.0999072	0.920418	0.981992	-0.00560483	2622.83	8618.86	2562.95	8538.18	20	41136960	41196801	59842	+	ENSG00000124181	protein_coding
20642	FASTK	1767.61	0.0102604	0.102763	0.0998448	0.920468	0.981992	0.00498623	1676.13	1751.19	1518.55	1763.69	7	151076593	151080866	4274	-	ENSG00000164896	protein_coding
20643	AC012445.1	0.42521	-0.435899	4.36663	-0.0998249	0.920483	NA	-0.00708522	1.33273	0.973436	0.341859	0.719597	2	4136644	4140731	4088	-	ENSG00000229550	lincRNA
20644	ZUP1	333.594	0.0136318	0.136597	0.0997961	0.920506	0.981992	0.00561223	323.332	326.486	324.239	329.586	6	116635618	116668794	33177	-	ENSG00000153975	protein_coding
20645	COG3	472.76	0.0146685	0.147015	0.0997755	0.920523	0.981992	0.00578385	681.865	338.108	693.65	341.563	13	45464898	45536630	71733	+	ENSG00000136152	protein_coding
20646	SPATA25	16.6765	0.0721649	0.726158	0.099379	0.920837	0.982223	0.00834982	14.4513	16.0569	11.2324	16.8805	20	45886489	45887635	1147	-	ENSG00000149634	protein_coding
20647	AL121583.1	0.68863	-0.382301	3.84778	-0.0993562	0.920855	NA	-0.00756073	0.797348	2.31771	1.3534	1.77818	20	32355053	32355734	682	+	ENSG00000277692	lincRNA
20648	COMP	11.455	-0.114469	1.15212	-0.0993555	0.920856	0.982223	-0.00892601	14.7325	3.52537	10.1693	3.25646	19	18782773	18791314	8542	-	ENSG00000105664	protein_coding
20649	MAFA-AS1	3.36611	0.185874	1.8725	0.0992651	0.920928	NA	0.00928732	1.49081	0.478033	5.67387	0.543765	8	143417679	143419150	1472	+	ENSG00000254338	antisense
20650	AC135050.1	14.1161	-0.0747136	0.753973	-0.0990932	0.921064	0.982383	-0.00836632	13.286	14.6593	9.48984	13.9194	16	31056460	31062803	6344	+	ENSG00000232748	lincRNA
20651	SUSD3	0.580172	-0.432697	4.36804	-0.0990598	0.921091	NA	-0.00702954	3.1455	0.964685	0.339182	0.714712	9	93058688	93085138	26451	+	ENSG00000157303	protein_coding
20652	AL162171.1	7.77288	-0.124742	1.26195	-0.0988492	0.921258	0.982385	-0.00899852	9.04091	2.50605	9.54336	2.29847	14	88551597	88552493	897	+	ENSG00000258789	antisense
20653	CAAP1	267.308	-0.0164817	0.166815	-0.0988018	0.921296	0.982385	-0.00602603	343.329	201.481	340.522	199.193	9	26840685	26892804	52120	-	ENSG00000120159	protein_coding
20654	AP002449.1	21.3054	-0.0517608	0.524384	-0.0987078	0.92137	0.982385	-0.00796876	24.0311	21.2309	25.9957	20.4827	18	12984694	12991173	6480	-	ENSG00000266969	antisense
20655	MEIOB	104.671	-0.0437307	0.443123	-0.0986876	0.921386	0.982385	-0.00779027	4.82029	154.273	3.22618	149.667	16	1833987	1884294	50308	-	ENSG00000162039	protein_coding
20656	AC092755.2	0.500829	0.42396	4.29734	0.0986564	0.921411	NA	0.00706671	0.195592	0.752147	0.192316	1.00908	15	59688517	59689418	902	+	ENSG00000259238	antisense
20657	NFKBIE	153.189	-0.0197019	0.199962	-0.0985284	0.921513	0.982385	-0.00643173	160.019	125.282	167.638	123.582	6	44258166	44265788	7623	-	ENSG00000146232	protein_coding
20658	BTN3A3	188.123	-0.0377183	0.383031	-0.0984732	0.921557	0.982385	-0.00759883	76.4402	447.369	85.9696	435.824	6	26440472	26453415	12944	+	ENSG00000111801	protein_coding
20659	SRRM4	35.244	0.0663731	0.674178	0.0984504	0.921575	0.982385	0.00819488	2.14147	42.5194	0.62072	44.5213	12	118981495	119163051	181557	+	ENSG00000139767	protein_coding
20660	PRR15	3.90207	-0.154792	1.57278	-0.0984189	0.9216	0.982385	-0.00917441	0.453945	1.25955	0.874298	1.13141	7	29563811	29567295	3485	+	ENSG00000176532	protein_coding
20661	IGBP1	515.343	-0.0129729	0.131857	-0.0983859	0.921626	0.982385	-0.00545213	503.414	522.693	479.346	518.014	X	70133449	70166324	32876	+	ENSG00000089289	protein_coding
20662	INO80C	185.928	0.0203277	0.206711	0.0983386	0.921663	0.982385	0.00649408	210.813	153.975	187.162	156.16	18	35452230	35497991	45762	-	ENSG00000153391	protein_coding
20663	AL133499.1	0.869168	0.396362	4.03139	0.0983189	0.921679	NA	0.00729794	0.787978	2.59857	1.53625	3.4202	21	45100487	45101094	608	-	ENSG00000267857	lincRNA
20664	AP001469.1	15.546	0.0923559	0.93969	0.0982833	0.921707	0.982385	0.00855881	15.7853	15.8997	17.3624	16.9509	21	46220269	46225364	5096	+	ENSG00000223901	antisense
20665	AC148476.1	1.62795	0.188514	1.91885	0.0982434	0.921739	NA	0.00918281	0.862326	2.80678	0.460428	3.19858	12	132424504	132425208	705	-	ENSG00000274373	lincRNA
20666	AL137796.1	0.844294	-0.338014	3.44075	-0.0982386	0.921743	NA	-0.00789896	0.243389	0.201313	0.159216	0.159265	1	178651706	178652282	577	+	ENSG00000273384	lincRNA
20667	ZC3H4	2094.9	-0.00970067	0.0989233	-0.0980625	0.921883	0.98251	-0.00481999	2485.75	2157.67	2412.33	2143.21	19	47064187	47113752	49566	-	ENSG00000130749	protein_coding
20668	AC021739.2	2.6174	0.183243	1.87058	0.0979606	0.921964	NA	0.00916522	6.32338	1.91673	10.6921	2.17632	15	85744109	85750281	6173	-	ENSG00000259407	antisense
20669	LEFTY1	0.345837	0.427496	4.36891	0.0978496	0.922052	NA	0.00694275	0.360313	0.706782	0.921576	0.950549	1	225886282	225911382	25101	-	ENSG00000243709	protein_coding
20670	HOXA11-AS	8.12811	-0.126515	1.29375	-0.0977896	0.922099	0.982516	-0.0089319	8.65928	6.53422	10.1899	5.98561	7	27184518	27189293	4776	+	ENSG00000240990	antisense
20671	UNC5B	619.101	0.0265101	0.271169	0.0977626	0.922121	0.982516	0.00701023	575.762	1039.92	789.874	1059.21	10	71212570	71302864	90295	+	ENSG00000107731	protein_coding
20672	RTCA-AS1	4.11732	-0.12419	1.27106	-0.0977059	0.922166	0.982516	-0.00890292	11.2043	8.45888	4.43409	7.76118	1	100264009	100266120	2112	-	ENSG00000224616	antisense
20673	MFSD5	580.732	0.0138465	0.14172	0.0977032	0.922168	0.982516	0.00557868	610.025	542.411	599.69	547.642	12	53251251	53254405	3155	+	ENSG00000182544	protein_coding
20674	ZNF878	8.35859	-0.129632	1.32709	-0.0976813	0.922185	0.982516	-0.00895164	3.83403	39.3473	1.3464	35.966	19	12043805	12052939	9135	-	ENSG00000257446	protein_coding
20675	IGHV1-46	0.697702	0.423034	4.33235	0.0976452	0.922214	NA	0.0069618	0.105915	0.169221	0.305549	0.226883	14	106511117	106511856	740	-	ENSG00000211962	IG_V_gene
20676	BRD7	1530.67	-0.0121437	0.12444	-0.0975869	0.92226	0.982516	-0.00527872	2051.81	1092.82	2040.07	1083.66	16	50313487	50368934	55448	-	ENSG00000166164	protein_coding
20677	PGBD4	126.754	-0.0235609	0.241547	-0.0975415	0.922296	0.982516	-0.00677189	109.029	117.374	126.757	115.472	15	34102073	34108684	6612	+	ENSG00000182405	protein_coding
20678	GPCPD1	305.367	0.0144387	0.148403	0.097294	0.922493	0.982619	0.00566145	381.375	249.983	413.074	252.497	20	5544404	5611026	66623	-	ENSG00000125772	protein_coding
20679	PFKFB1	7.90991	-0.0875535	0.900086	-0.0972724	0.92251	0.982619	-0.00841656	11.834	6.06379	14.1545	5.70674	X	54932961	54998534	65574	-	ENSG00000158571	protein_coding
20680	CCDC115	317.531	-0.0158647	0.163289	-0.0971568	0.922602	0.982626	-0.00587568	354.627	418.075	344.878	413.503	2	130338241	130342349	4109	-	ENSG00000136710	protein_coding
20681	WDR53	202.276	0.0195742	0.201551	0.0971179	0.922633	0.982626	0.00635716	184.531	225.732	214.275	228.815	3	196554177	196568674	14498	-	ENSG00000185798	protein_coding
20682	RGP1	786.291	0.0109245	0.112675	0.0969553	0.922762	0.982701	0.00503132	868.826	777.992	923.795	783.905	9	35749287	35758575	9289	+	ENSG00000107185	protein_coding
20683	YPEL4	22.0005	-0.0606528	0.626777	-0.0967692	0.92291	0.982796	-0.00798334	32.3841	40.017	32.8961	38.3695	11	57645087	57649944	4858	-	ENSG00000166793	protein_coding
20684	ZNF598	1815.4	0.00932882	0.0965567	0.0966149	0.923032	0.982813	0.00470107	1889.46	1539.01	1770.03	1548.99	16	1997654	2009823	12170	-	ENSG00000167962	protein_coding
20685	THPO	0.600554	-0.417403	4.32143	-0.0965891	0.923053	NA	-0.00689638	0.83926	1.76224	0.361665	1.31952	3	184371935	184381968	10034	-	ENSG00000090534	protein_coding
20686	AC008906.1	3.90864	-0.158705	1.64363	-0.0965572	0.923078	0.982813	-0.00902278	2.71711	4.95097	0.935226	4.43522	5	96784777	96785999	1223	+	ENSG00000248734	antisense
20687	FBXO5	1322.06	0.00918351	0.0952166	0.0964487	0.923164	0.982813	0.00466571	1217.51	1221.85	1317.19	1229.65	6	152970519	152983579	13061	-	ENSG00000112029	protein_coding
20688	AC008840.1	1.56813	0.246652	2.55779	0.0964316	0.923178	NA	0.00863417	0.829193	2.91687	0.467892	3.46072	5	95701249	95732295	31047	-	ENSG00000250240	antisense
20689	MATR3	70.0448	-0.0300657	0.312091	-0.0963365	0.923253	0.982813	-0.00714491	64.2867	86.6341	64.278	84.8473	5	139293648	139331677	38030	+	ENSG00000015479	protein_coding
20690	MPG	281.477	0.0161502	0.167684	0.096313	0.923272	0.982813	0.00588592	341.081	222.977	329.345	225.487	16	77007	85853	8847	+	ENSG00000103152	protein_coding
20691	CCDC102B	31.505	0.0625826	0.649809	0.0963093	0.923275	0.982813	0.00798012	47.4274	7.92604	74.7837	8.27743	18	68715209	69055189	339981	+	ENSG00000150636	protein_coding
20692	LRRC66	3.3175	-0.141783	1.47416	-0.0961793	0.923378	NA	-0.00891802	2.37334	7.72703	3.94157	7.00376	4	51993702	52017620	23919	-	ENSG00000188993	protein_coding
20693	AC008708.2	0.520068	-0.397787	4.13739	-0.0961445	0.923406	NA	-0.00703523	0.461443	0.51863	0.619651	0.393652	5	167653228	167660481	7254	-	ENSG00000254187	antisense
20694	ARL13A	4.51009	0.125787	1.30928	0.0960733	0.923462	0.982848	0.00878849	1.59558	3.92218	2.6071	4.2795	X	100969708	100990829	21122	+	ENSG00000174225	protein_coding
20695	UBE2D3	4788.68	0.0105269	0.10963	0.0960221	0.923503	0.982848	0.00492616	3892.68	6662.07	3822.16	6710.86	4	102794383	102868896	74514	-	ENSG00000109332	protein_coding
20696	AC138655.1	3.87027	0.178249	1.8573	0.0959721	0.923543	0.982848	0.00898043	14.2009	1.37033	5.76573	1.55054	2	47527537	47535199	7663	+	ENSG00000235760	antisense
20697	AC006480.2	10.8941	0.076958	0.80196	0.0959624	0.92355	0.982848	0.00816826	5.99867	7.06368	4.36934	7.45071	7	67333047	67334383	1337	+	ENSG00000273448	lincRNA
20698	AC090825.1	23.6406	0.054366	0.567055	0.0958743	0.92362	0.982848	0.0078143	4.42608	22.946	10.0738	23.8272	15	99807023	99877148	70126	+	ENSG00000259363	lincRNA
20699	AC137932.3	15.4304	0.0630763	0.658232	0.0958268	0.923658	0.982848	0.00795251	17.7771	15.9462	14.4156	16.6588	16	89268104	89273044	4941	+	ENSG00000268218	antisense
20700	C9orf139	5.60716	-0.116322	1.21521	-0.0957211	0.923742	0.982876	-0.00866647	11.7348	3.70451	5.07532	3.41755	9	137027464	137037957	10494	+	ENSG00000180539	antisense
20701	WDR78	22.5314	-0.0446265	0.467534	-0.0954507	0.923957	0.983042	-0.00759082	19.1006	29.9354	13.7789	29.0236	1	66812885	66924887	112003	-	ENSG00000152763	protein_coding
20702	AC107959.2	3.0459	-0.183025	1.91852	-0.0953989	0.923998	NA	-0.00891631	3.86145	1.18262	10.2779	1.04172	8	23068229	23083619	15391	+	ENSG00000246130	antisense
20703	AC008464.1	1.45565	0.247255	2.5933	0.0953441	0.924042	NA	0.00850586	0.876725	2.45797	4.21782	2.91748	5	167937717	167953469	15753	-	ENSG00000253660	antisense
20704	LINC02330	0.426736	0.413593	4.33882	0.0953238	0.924058	NA	0.00679028	0.108497	0.278393	0.110931	0.370818	14	87634379	87655294	20916	-	ENSG00000258770	lincRNA
20705	KRTAP4-5	0.426736	0.413593	4.33882	0.0953238	0.924058	NA	0.00679028	0.108497	0.278393	0.110931	0.370818	17	41148924	41149802	879	-	ENSG00000198271	protein_coding
20706	AC010247.2	0.426736	0.413593	4.33882	0.0953238	0.924058	NA	0.00679028	0.108497	0.278393	0.110931	0.370818	19	42152569	42157523	4955	+	ENSG00000259436	antisense
20707	AC138035.1	16.1958	-0.0567893	0.596387	-0.0952222	0.924138	0.983117	-0.00780846	11.0143	17.0728	18.5498	16.4138	5	181306502	181324685	18184	+	ENSG00000238035	lincRNA
20708	TOGARAM1	454.813	0.013716	0.144122	0.0951692	0.92418	0.983117	0.00547148	396.807	550.966	404.875	556.229	14	44962208	45074431	112224	+	ENSG00000198718	protein_coding
20709	EIF1AX-AS1	1.45271	0.203672	2.1406	0.0951471	0.924198	NA	0.00881115	1.07079	0.978379	0.843074	1.12673	X	20139968	20140444	477	+	ENSG00000225037	antisense
20710	LIPE-AS1	31.2224	-0.0425751	0.447493	-0.0951415	0.924202	0.983117	-0.0075202	21.9309	33.9532	34.3302	32.9658	19	42397128	42652355	255228	+	ENSG00000213904	antisense
20711	AC099677.4	0.528986	-0.405641	4.26527	-0.0951032	0.924233	NA	-0.00684099	3.26859e-05	2.10822	7.57449e-07	1.59149	1	52881216	52881730	515	-	ENSG00000242391	antisense
20712	LINC01033	0.835316	-0.33127	3.4861	-0.0950261	0.924294	NA	-0.00759387	4.69852	1.43466	0.988238	1.14032	5	54320944	54415125	94182	+	ENSG00000249069	lincRNA
20713	CROT	182.954	-0.0293181	0.308569	-0.095013	0.924304	0.983123	-0.00702885	9.57781	338.23	6.52034	331.426	7	87345681	87399795	54115	+	ENSG00000005469	protein_coding
20714	ALG1L	27.5289	-0.0505784	0.532514	-0.0949805	0.92433	0.983123	-0.00768182	47.4349	15.2568	46.3637	14.7312	3	125929275	125937039	7765	-	ENSG00000189366	protein_coding
20715	AL358335.2	0.79348	-0.402337	4.23772	-0.094942	0.924361	NA	-0.00685449	3.37624e-05	3.15507	7.34045e-07	2.38723	14	48396508	48491767	95260	-	ENSG00000258751	lincRNA
20716	HOXC9	256.951	0.0181828	0.19157	0.0949146	0.924383	0.983123	0.00610073	288.103	245.61	257.171	248.725	12	53994895	54003337	8443	+	ENSG00000180806	protein_coding
20717	AC018358.1	1.03487	-0.345808	3.64655	-0.0948316	0.924449	NA	-0.00741578	0.0694638	0.617317	0.0682991	0.485747	3	42264989	42266390	1402	+	ENSG00000281160	antisense
20718	U91319.1	6.4047	0.102864	1.08493	0.0948121	0.924464	0.983138	0.00843902	0.185407	12.6601	0.182304	13.5957	16	13246316	13562918	316603	+	ENSG00000262801	lincRNA
20719	ZNF385B	2.64892	0.202375	2.13606	0.0947419	0.92452	NA	0.00877581	3.95003	2.48592	5.14922	2.86028	2	179441982	179861505	419524	-	ENSG00000144331	protein_coding
20720	STX18	435.133	0.0132262	0.139632	0.0947221	0.924536	0.983138	0.00537508	325.987	616.011	350.65	621.684	4	4415742	4542346	126605	-	ENSG00000168818	protein_coding
20721	RBM33	1997.01	0.00893963	0.0944227	0.0946767	0.924572	0.983138	0.00456393	1761.28	2015.02	1742.03	2027.55	7	155644451	155781485	137035	+	ENSG00000184863	protein_coding
20722	MTOR-AS1	0.874922	-0.4008	4.23957	-0.0945377	0.924682	NA	-0.00682358	0.770295	2.14746	1.75741e-05	1.62657	1	11143898	11149537	5640	+	ENSG00000225602	antisense
20723	KCTD10	1604.76	-0.00897331	0.0952662	-0.094192	0.924957	0.983388	-0.0045574	1511.66	1732.86	1432.03	1722.12	12	109448656	109477544	28889	-	ENSG00000110906	protein_coding
20724	ASB16	37.7701	0.0474282	0.503607	0.094177	0.924969	0.983388	0.00756321	10.3422	53.3222	9.04697	55.1043	17	44170447	44179083	8637	+	ENSG00000161664	protein_coding
20725	PDCD2L	91.1902	-0.0264802	0.281308	-0.0941324	0.925004	0.983388	-0.006813	121.886	65.0879	88.7225	63.9042	19	34404384	34426168	21785	+	ENSG00000126249	protein_coding
20726	B3GALT4	21.6683	-0.057872	0.615096	-0.0940861	0.925041	0.983388	-0.00774382	10.8842	19.8018	23.0691	19.0232	6	33277132	33284832	7701	+	ENSG00000235863	protein_coding
20727	AL359979.2	0.896724	-0.370423	3.93776	-0.0940696	0.925054	NA	-0.00707109	0.117801	0.917337	0.115826	0.709611	1	223144049	223144954	906	+	ENSG00000236846	lincRNA
20728	AC008543.4	0.262324	-0.410211	4.36228	-0.0940359	0.925081	NA	-0.00667769	0.381855	1.03818	0.375458	0.781241	19	11841241	11842439	1199	-	ENSG00000267089	lincRNA
20729	MRPS24	4.04096	0.118371	1.26003	0.0939434	0.925154	0.983447	0.00854878	1.21626	3.94631	3.75688	4.28376	7	43866558	43869893	3336	-	ENSG00000062582	protein_coding
20730	ZNF862	185.337	0.0202829	0.216103	0.0938576	0.925222	0.983457	0.0062913	174.565	217.226	176.25	220.301	7	149838367	149867479	29113	+	ENSG00000106479	protein_coding
20731	ATP2B1-AS1	19.5423	-0.0546527	0.582871	-0.0937646	0.925296	0.983472	-0.00766741	23.6065	19.7256	13.2353	18.9923	12	89708959	89712590	3632	+	ENSG00000271614	lincRNA
20732	AL139383.1	2.18961	-0.203251	2.17442	-0.0934737	0.925527	NA	-0.00863837	0.636262	3.95255	0.317159	3.43315	13	33355206	33676768	321563	-	ENSG00000230490	lincRNA
20733	HIGD2A	348.707	0.0175932	0.188567	0.0932998	0.925665	0.983472	0.00596213	378.82	314.232	304.261	318.087	5	176388747	176389771	1025	+	ENSG00000146066	protein_coding
20734	PAN3-AS1	18.2895	-0.0601758	0.64505	-0.0932886	0.925674	0.983472	-0.00772228	29.8356	16.3933	25.2327	15.7236	13	28136843	28138193	1351	-	ENSG00000261485	antisense
20735	AL359924.1	1.90882	0.170999	1.83313	0.0932825	0.925679	NA	0.00873052	0.473153	1.38294	0.224356	1.55697	1	237862175	237928321	66147	+	ENSG00000237250	antisense
20736	AC087857.1	3.4834	0.175483	1.88141	0.093272	0.925687	0.983472	0.00872382	1.15748	7.05437	0.207034	7.9668	3	5962842	6124120	161279	+	ENSG00000229642	lincRNA
20737	PAK6	10.41	-0.0845756	0.906802	-0.093268	0.925691	0.983472	-0.00807793	8.97588	7.64013	11.8944	7.20511	15	40238759	40277487	38729	+	ENSG00000137843	protein_coding
20738	DNPH1	377.227	-0.0157278	0.168703	-0.0932278	0.925723	0.983472	-0.00571054	495.154	274.908	461.446	271.927	6	43225629	43229484	3856	-	ENSG00000112667	protein_coding
20739	LINC01376	4.00229	-0.147629	1.58397	-0.093202	0.925743	0.983472	-0.00869076	1.84146	2.00483	1.40187	1.80982	2	18986451	19346748	360298	-	ENSG00000236204	lincRNA
20740	UTP23	389.99	-0.0170756	0.183242	-0.0931861	0.925756	0.983472	-0.00589181	277.078	466.139	348.138	460.654	8	116766503	116849463	82961	+	ENSG00000147679	protein_coding
20741	TOMM40L	266.871	0.0147357	0.158145	0.0931785	0.925762	0.983472	0.00556308	199.398	307.753	192.938	310.913	1	161225939	161230744	4806	+	ENSG00000158882	protein_coding
20742	FAM110D	76.909	-0.139359	1.49756	-0.0930578	0.925858	0.983472	-0.00864019	317.857	3.59847	270.547	3.26713	1	26159020	26163962	4943	+	ENSG00000197245	protein_coding
20743	AC108047.1	7.00048	-0.0923111	0.992523	-0.0930065	0.925898	0.983472	-0.00816536	5.65907	6.24665	3.27441	5.85948	2	190534855	190568102	33248	+	ENSG00000233654	antisense
20744	TTC37	3203.55	-0.00784829	0.0845511	-0.0928231	0.926044	0.983472	-0.00427232	2983.91	3774.7	3062.58	3754.22	5	95463895	95555007	91113	-	ENSG00000198677	protein_coding
20745	GRIN3A	17.6346	-0.0664229	0.715831	-0.0927913	0.926069	0.983472	-0.00778064	14.2284	24.5107	17.0469	23.4078	9	101569353	101738580	169228	-	ENSG00000198785	protein_coding
20746	LINC00355	20.1525	0.0746093	0.804093	0.0927869	0.926073	0.983472	0.00790009	22.7463	38.0799	28.179	40.101	13	63986371	64076011	89641	-	ENSG00000227674	lincRNA
20747	LINC01269	0.353598	0.402938	4.34392	0.0927589	0.926095	NA	0.0066029	0.32952	0.934001	0.324003	1.23493	14	70698698	70712153	13456	+	ENSG00000258689	lincRNA
20748	AC025287.3	4.34747	-0.136717	1.47422	-0.0927386	0.926111	0.983472	-0.00859813	4.81535	5.63669	11.3724	5.12706	16	75572185	75572685	501	-	ENSG00000276523	antisense
20749	LINC02331	0.536455	-0.395364	4.26561	-0.0926864	0.926153	NA	-0.00666664	9.33524e-10	5.12365e-05	2.21986e-12	3.8955e-05	14	53768942	53850882	81941	-	ENSG00000235269	lincRNA
20750	CIP2A	1460.36	0.00911729	0.0986036	0.0924641	0.926329	0.983597	0.00453835	1636.78	1045.96	1723.56	1052.59	3	108549869	108589644	39776	-	ENSG00000163507	protein_coding
20751	NXPH4	290.157	0.0238979	0.258513	0.0924435	0.926346	0.983597	0.0065434	145.79	352.735	131.127	358.627	12	57216795	57226449	9655	+	ENSG00000182379	protein_coding
20752	GYG2-AS1	0.338096	0.401842	4.34753	0.09243	0.926356	NA	0.00657632	0.104424	0.296164	0.102674	0.39129	X	2852740	2853760	1021	-	ENSG00000235483	antisense
20753	DSPP	0.341978	0.403544	4.371	0.092323	0.926441	NA	0.00654837	0.254136	0.194779	0.0974214	0.257644	4	87608529	87616910	8382	+	ENSG00000152591	protein_coding
20754	ZNF282	1227.85	0.0105309	0.114257	0.0921689	0.926564	0.983766	0.0048105	1167.21	1324.49	1192.23	1334.19	7	149195485	149226248	30764	+	ENSG00000170265	protein_coding
20755	AL121845.4	0.770048	0.28667	3.11258	0.0921004	0.926618	NA	0.00773086	1.01403	2.21272	0.712399	2.69912	20	63730072	63730377	306	-	ENSG00000274501	antisense
20756	EIF4E	1798.12	0.013254	0.14455	0.0916914	0.926943	0.983854	0.00527762	1880.72	1951.52	1805.05	1969.54	4	98871684	98930637	58954	-	ENSG00000151247	protein_coding
20757	C8orf88	90.5852	0.028204	0.30773	0.0916518	0.926975	0.983854	0.00677555	51.1418	122.279	57.1756	124.693	8	90958637	90985257	26621	-	ENSG00000253250	protein_coding
20758	LIN37	15.0317	-0.0606099	0.661526	-0.0916214	0.926999	0.983854	-0.00760728	8.98892	16.3809	5.63887	15.707	19	35748361	35754519	6159	+	ENSG00000267796	protein_coding
20759	BBS5	171.018	-0.019592	0.213837	-0.0916212	0.926999	0.983854	-0.00611957	141.548	223.819	139.651	220.8	2	169479178	169506655	27478	+	ENSG00000163093	protein_coding
20760	ACER3	777.638	0.0107486	0.117345	0.0915984	0.927017	0.983854	0.00483424	446.386	1027.56	475.681	1035.24	11	76860867	77026797	165931	+	ENSG00000078124	protein_coding
20761	CRIP1	3.65632	0.147073	1.60631	0.0915596	0.927048	0.983854	0.00854444	11.5091	3.4934	9.32359	3.86831	14	105486317	105488947	2631	+	ENSG00000213145	protein_coding
20762	RHOBTB3	2805.26	0.00770396	0.0841502	0.0915501	0.927055	0.983854	0.00420524	1578.99	3832.42	1621.35	3852.94	5	95713522	95824383	110862	+	ENSG00000164292	protein_coding
20763	AL357153.2	0.334609	0.39748	4.34692	0.0914397	0.927143	NA	0.00650631	0.166959	0.473424	0.164163	0.623596	14	70425812	70547464	121653	-	ENSG00000257759	lincRNA
20764	RNF185	1001.57	0.0138539	0.151694	0.0913278	0.927232	0.98398	0.00536139	796.343	1145.24	791.439	1156.3	22	31160183	31207019	46837	+	ENSG00000138942	protein_coding
20765	AL691447.2	0.907033	0.394227	4.3182	0.0912944	0.927259	NA	0.0065207	49.4415	2.09124	3.04909e-05	2.74838	9	94332476	94360948	28473	+	ENSG00000232063	lincRNA
20766	AC004908.1	14.8354	0.056827	0.623073	0.0912044	0.92733	0.984022	0.00751774	7.36856	11.0005	8.45148	11.4425	8	234347	234887	541	-	ENSG00000272240	antisense
20767	TMEM104	1019.58	0.0132578	0.145738	0.0909702	0.927516	0.9841	0.00525367	1135.03	837.209	1056.58	844.938	17	74776483	74839779	63297	+	ENSG00000109066	protein_coding
20768	AC005154.6	9.12056	-0.0808417	0.888708	-0.0909654	0.92752	0.9841	-0.00785474	9.62557	9.95589	5.56855	9.41336	7	30497077	30550761	53685	-	ENSG00000281039	protein_coding
20769	AL392172.1	41.8958	0.0445034	0.491186	0.090604	0.927807	0.984298	0.00725212	24.885	56.7849	33.9633	58.5638	1	222815022	222837384	22363	+	ENSG00000228106	lincRNA
20770	NDUFA3	455.022	0.0148892	0.164369	0.0905838	0.927823	0.984298	0.00549175	281.358	601.804	266.621	608.047	19	54102728	54109257	6530	+	ENSG00000170906	protein_coding
20771	CGAS	1.71642	-0.25455	2.81142	-0.0905415	0.927857	NA	-0.00788536	2.20294	0.745169	4.35544	0.624637	6	73413515	73452276	38762	-	ENSG00000164430	protein_coding
20772	NUDT14	439.235	-0.013723	0.15173	-0.0904439	0.927935	0.984323	-0.00530992	289.928	417.736	278.599	413.782	14	105172938	105181323	8386	-	ENSG00000183828	protein_coding
20773	LINC02091	0.332026	-0.394912	4.3699	-0.0903711	0.927992	NA	-0.0064107	0.0979998	0.270189	0.228357	0.205488	17	183824	191587	7764	-	ENSG00000273172	lincRNA
20774	AB015752.1	0.758988	0.380608	4.21226	0.090357	0.928004	NA	0.00654529	0.174891	1.18234	0.334924	1.53927	8	90534611	90620070	85460	-	ENSG00000254180	lincRNA
20775	AC243972.1	3.70596	-0.151087	1.67644	-0.0901239	0.928189	0.984323	-0.00842678	7.22539	3.96718	3.39593	3.57273	14	21714795	21716262	1468	-	ENSG00000248358	lincRNA
20776	FP565260.3	14.3225	0.0904392	1.00436	0.0900466	0.92825	0.984323	0.00791915	16.6742	3.20254	23.5529	3.40973	21	5022493	5040666	18174	+	ENSG00000277117	protein_coding
20777	FAM72D	91.6197	-0.0311582	0.346098	-0.0900271	0.928266	0.984323	-0.00681961	154.856	50.838	146.476	49.7518	1	145096000	145112696	16697	+	ENSG00000215784	protein_coding
20778	AC032044.1	6.57421	-0.0860793	0.956171	-0.090025	0.928267	0.984323	-0.00785822	6.42191	8.25638	2.07865	7.77817	17	1424473	1426484	2012	+	ENSG00000262777	antisense
20779	HSPBP1	1138.68	-0.0111791	0.124204	-0.0900062	0.928282	0.984323	-0.00486418	1135.76	1231.28	953.612	1221.78	19	55262231	55280381	18151	-	ENSG00000133265	protein_coding
20780	LAPTM4B	3575.85	-0.00904269	0.100577	-0.0899083	0.92836	0.984323	-0.00444933	2553.74	4241.65	2702.06	4215.15	8	97775057	97853013	77957	+	ENSG00000104341	protein_coding
20781	NDUFAF2	410.581	-0.0143649	0.159895	-0.0898392	0.928415	0.984323	-0.00538706	315.933	552.408	320.415	546.935	5	60945129	61153037	207909	+	ENSG00000164182	protein_coding
20782	AC004593.3	1.23956	0.323349	3.59961	0.0898289	0.928423	NA	0.00706887	0.24833	0.228238	0.0767603	0.285579	7	29122340	29514667	392328	+	ENSG00000285162	protein_coding
20783	CACNB4	3.77912	0.110826	1.23498	0.0897391	0.928495	0.984323	0.00814217	1.43338	3.72573	1.13009	4.02321	2	151832768	152099475	266708	-	ENSG00000182389	protein_coding
20784	BRAP	861.571	0.00885483	0.0986972	0.0897172	0.928512	0.984323	0.00440511	861.395	921.025	874.285	926.695	12	111642146	111685986	43841	-	ENSG00000089234	protein_coding
20785	2023-09-06	3071.11	0.0187926	0.209527	0.0896907	0.928533	0.984323	0.00594936	1142.75	6065.42	1040.88	6144.95	X	119615724	119693370	77647	-	ENSG00000125354	protein_coding
20786	AL132655.2	9.88931	-0.0799322	0.891386	-0.0896718	0.928548	0.984323	-0.00774615	8.09631	7.68489	3.10688	7.27069	20	58817132	58817725	594	-	ENSG00000268649	lincRNA
20787	AGFG1	2604.13	-0.00842813	0.0942648	-0.0894091	0.928757	0.984482	-0.00430672	2459.46	2559.54	2495.48	2544.63	2	227472152	227561214	89063	+	ENSG00000173744	protein_coding
20788	RBM25	4087.86	-0.00970507	0.108912	-0.0891089	0.928995	0.984673	-0.00455852	3119.45	4470.36	3106.22	4440.39	14	73058436	73123898	65463	+	ENSG00000119707	protein_coding
20789	AC016152.1	0.667049	0.379815	4.26926	0.0889651	0.92911	NA	0.00639558	0.217759	1.06063	0.214111	1.38007	12	98113014	98292445	179432	-	ENSG00000258312	lincRNA
20790	AC018682.1	4.558	0.100954	1.13518	0.0889319	0.929136	0.984693	0.00796914	0.869067	4.02089	1.1661	4.31233	2	46568256	46580238	11983	-	ENSG00000250116	antisense
20791	RSPH10B	1.67232	0.260294	2.92897	0.0888686	0.929186	NA	0.00763205	3.33613	1.71954	6.36596	2.05953	7	5925550	5970683	45134	-	ENSG00000155026	protein_coding
20792	MT1F	22.3103	0.117169	1.31892	0.0888373	0.929211	0.984693	0.00813251	15.2524	0.404122	19.434	0.438312	16	56657694	56660698	3005	+	ENSG00000198417	protein_coding
20793	TRNP1	257.002	-0.0297779	0.335321	-0.0888042	0.929237	0.984693	-0.00668513	236.967	342.172	230.075	335.182	1	26993707	27000898	7192	+	ENSG00000253368	protein_coding
20794	WTAP	1511.43	-0.00838764	0.0944642	-0.0887917	0.929247	0.984693	-0.00428072	1363.17	1699.09	1342.72	1689.24	6	159725585	159756319	30735	+	ENSG00000146457	protein_coding
20795	AC004241.1	5.01244	-0.142526	1.60661	-0.088712	0.929311	0.984698	-0.00827812	6.15809	1.29521	5.54174	1.17337	12	47706085	47742294	36210	+	ENSG00000257433	antisense
20796	TMEM44	273.48	-0.0190162	0.214744	-0.0885529	0.929437	0.984712	-0.0059226	238.552	339.087	235.645	334.647	3	194587673	194633689	46017	-	ENSG00000145014	protein_coding
20797	UBE2R2	2495.34	0.00923196	0.104343	0.0884767	0.929498	0.984712	0.00444598	2256.34	2917.01	2252.66	2935.74	9	33817567	33920404	102838	+	ENSG00000107341	protein_coding
20798	AC010761.3	4.72478	-0.0938233	1.06113	-0.0884186	0.929544	0.984712	-0.00784163	6.37945	6.42996	6.60207	6.02511	17	28670054	28672804	2751	-	ENSG00000265205	antisense
20799	GBF1	2738.86	0.00891263	0.10082	0.0884011	0.929558	0.984712	0.00437907	2596.85	2919.52	2663.19	2937.61	10	102245532	102382899	137368	+	ENSG00000107862	protein_coding
20800	COMMD10	340.872	0.0178275	0.201942	0.0882802	0.929654	0.984739	0.00578149	356.49	254.974	336.611	258.145	5	116084991	116412762	327772	+	ENSG00000145781	protein_coding
20801	NAA80	104.788	-0.0231717	0.262653	-0.0882218	0.9297	0.984739	-0.00627121	86.9832	151.83	92.4391	149.411	3	50296402	50299421	3020	-	ENSG00000243477	protein_coding
20802	AC008073.1	0.246822	-0.385048	4.3666	-0.0881803	0.929733	NA	-0.00625785	0.122318	0.332105	0.120268	0.254311	2	24199839	24201698	1860	-	ENSG00000223754	antisense
20803	CASK-AS1	0.246822	-0.385048	4.3666	-0.0881803	0.929733	NA	-0.00625785	0.122318	0.332105	0.120268	0.254311	X	41520036	41522336	2301	+	ENSG00000233033	antisense
20804	AP003354.1	0.246822	-0.385048	4.3666	-0.0881803	0.929733	NA	-0.00625785	0.122318	0.332105	0.120268	0.254311	8	102891876	102893608	1733	+	ENSG00000253263	lincRNA
20805	IL17REL	0.246822	-0.385048	4.3666	-0.0881803	0.929733	NA	-0.00625785	0.122318	0.332105	0.120268	0.254311	22	49994513	50012659	18147	-	ENSG00000188263	protein_coding
20806	DHX58	37.705	-0.0628058	0.712873	-0.0881024	0.929795	0.984744	-0.00738267	22.1981	103.537	27.4248	99.1268	17	42101404	42112733	11330	-	ENSG00000108771	protein_coding
20807	LINC00115	20.8911	0.060158	0.683077	0.0880691	0.929822	0.984744	0.00734056	21.4408	13.5285	12.4632	14.1046	1	826206	827522	1317	-	ENSG00000225880	lincRNA
20808	MAML1	2233.22	-0.00913106	0.103814	-0.087956	0.929912	0.984777	-0.00441043	2265.71	2482.74	2248.33	2467.08	5	179732850	179777286	44437	+	ENSG00000161021	protein_coding
20809	PCDHA4	35.4496	-0.0501789	0.575695	-0.0871624	0.930542	0.985354	-0.00711568	4.87396	76.1094	4.04949	73.5077	5	140806929	141012344	205416	+	ENSG00000204967	protein_coding
20810	AP001469.2	10.9687	0.066192	0.759744	0.0871241	0.930573	0.985354	0.00736065	14.2098	13.5736	7.5667	14.2108	21	46246890	46247682	793	+	ENSG00000228137	antisense
20811	AL626787.1	0.931193	-0.267125	3.07468	-0.0868789	0.930768	NA	-0.00732718	1.29431	0.885176	1.23216	0.735558	1	166081183	166087483	6301	+	ENSG00000203307	antisense
20812	LINC00884	3.2143	-0.151097	1.74155	-0.08676	0.930862	NA	-0.00811916	3.06831	7.08305	3.61069	6.37875	3	194487454	194518279	30826	+	ENSG00000233058	antisense
20813	ZNF696	347.796	0.0147156	0.16977	0.0866798	0.930926	0.985661	0.00532185	278.85	408.093	252.918	412.277	8	143289676	143298061	8386	+	ENSG00000185730	protein_coding
20814	MYOZ3	59.2563	-0.0492666	0.569	-0.0865844	0.931002	0.985661	-0.0070584	4.83544	199.088	6.33823	192.404	5	150660874	150679365	18492	+	ENSG00000164591	protein_coding
20815	AC069431.1	1.94802	-0.196925	2.27853	-0.0864263	0.931128	NA	-0.00792932	0.0719024	0.639822	0.417301	0.558186	3	182783236	182793394	10159	-	ENSG00000240063	antisense
20816	AP005233.2	44.2141	0.0599601	0.693775	0.0864259	0.931128	0.985661	0.00721722	100.49	7.22766	84.3802	7.53438	11	69371463	69372512	1050	+	ENSG00000260877	lincRNA
20817	EIF4G1	17544.4	0.00761545	0.0881727	0.0863697	0.931173	0.985661	0.00404568	16119.8	16718.9	17137.2	16807.3	3	184314495	184335358	20864	+	ENSG00000114867	protein_coding
20818	AC078785.1	4.90182	0.11177	1.29575	0.0862589	0.931261	0.985661	0.00787756	6.17463	6.95847	10.32	7.51899	3	113019532	113183301	163770	+	ENSG00000240057	antisense
20819	AC025176.1	10.6704	-0.0701611	0.813606	-0.0862347	0.93128	0.985661	-0.00735274	13.4964	13.6499	11.0111	13.0019	5	65486444	65487048	605	-	ENSG00000250081	lincRNA
20820	AC116366.3	8.44638	0.114508	1.32831	0.0862056	0.931303	0.985661	0.00789817	8.32375	10.793	11.3932	11.6846	5	132410832	132646079	235248	+	ENSG00000283782	protein_coding
20821	AC005899.7	0.607145	0.36923	4.28338	0.0862004	0.931307	NA	0.00618501	0.0844655	0.370311	0.0830498	0.478317	17	32410159	32410746	588	+	ENSG00000278668	lincRNA
20822	ZBTB20-AS4	1.12029	0.303886	3.52853	0.0861223	0.931369	NA	0.00684223	0.277705	2.11288	0.273054	2.60827	3	115100423	115103061	2639	+	ENSG00000242767	lincRNA
20823	CHRNA9	3.68233	0.108438	1.25978	0.0860774	0.931405	0.985661	0.00783092	7.44049	4.78012	2.74343	5.15326	4	40335329	40355217	19889	+	ENSG00000174343	protein_coding
20824	MRVI1-AS1	1.63782	-0.207974	2.41997	-0.0859408	0.931513	NA	-0.00779417	0.24375	4.11111	0.923348	3.5592	11	10541272	10599932	58661	+	ENSG00000177112	antisense
20825	C1GALT1C1L	5.23957	0.109906	1.27891	0.0859372	0.931516	0.985661	0.00783433	0.897036	12.9748	1.12418	14.0019	2	43675151	43676322	1172	-	ENSG00000223658	protein_coding
20826	SNRPD3	3094.31	-0.00915972	0.106623	-0.0859073	0.93154	0.985661	-0.00435578	3428.23	2663.04	3339.88	2646.19	22	24555503	24609980	54478	+	ENSG00000100028	protein_coding
20827	CCDC9B	549.347	0.0255641	0.297821	0.0858372	0.931596	0.985661	0.00629764	192.65	921.816	251.6	938.296	15	40331452	40340967	9516	-	ENSG00000188549	protein_coding
20828	LONP1	4679.92	-0.0056587	0.0660333	-0.0856946	0.931709	0.985661	-0.00354111	5562.09	3546.35	5102.71	3532.47	19	5691834	5720572	28739	-	ENSG00000196365	protein_coding
20829	C2orf42	205.986	-0.0142214	0.166006	-0.0856676	0.931731	0.985661	-0.00521357	214.738	225.723	195.528	223.509	2	70149880	70248615	98736	-	ENSG00000115998	protein_coding
20830	PHKG1	17.8527	-0.0606889	0.708773	-0.0856254	0.931764	0.985661	-0.00716942	12.6082	21.3455	10.1661	20.4662	7	56080283	56092996	12714	-	ENSG00000164776	protein_coding
20831	RPS12	10733.1	0.0106202	0.12412	0.0855636	0.931813	0.985661	0.00462245	11544.6	9812.24	11093.5	9884.74	6	132814441	132817564	3124	+	ENSG00000112306	protein_coding
20832	RRM1-AS1	0.432934	-0.372323	4.35169	-0.0855584	0.931817	NA	-0.00608358	0.493762	0.719212	0.43123	0.555618	11	4137116	4138257	1142	-	ENSG00000255276	antisense
20833	AL365205.1	8.08664	0.0799733	0.934846	0.085547	0.931827	0.985661	0.00744113	4.41134	22.0762	3.168	23.3345	6	41780349	41790141	9793	+	ENSG00000124593	protein_coding
20834	AC009501.1	7.39842	-0.0930113	1.08799	-0.0854894	0.931872	0.985661	-0.0076104	3.20439	5.84686	4.54647	5.4818	2	63043922	63048640	4719	-	ENSG00000231609	antisense
20835	SSC5D	7.68086	0.0716235	0.838912	0.0853767	0.931962	0.985661	0.00731047	12.7694	9.61036	11.9094	10.0995	19	55488404	55519098	30695	+	ENSG00000179954	protein_coding
20836	PRPF4B	3251.17	0.00784901	0.0919511	0.0853607	0.931975	0.985661	0.00406913	2936.03	3034.16	2871.26	3050.72	6	4021267	4064983	43717	+	ENSG00000112739	protein_coding
20837	AC027237.2	1.66457	-0.220957	2.59072	-0.0852878	0.932033	NA	-0.00760919	1.40154	2.20445	4.43751	1.89141	15	69458522	69461806	3285	-	ENSG00000259215	lincRNA
20838	PCDHGB2	34.6574	-0.0442595	0.519567	-0.0851853	0.932114	0.985747	-0.00686678	51.1009	33.8471	43.8958	32.8245	5	141360042	141512979	152938	+	ENSG00000253910	protein_coding
20839	CAPS	73.0701	-0.028433	0.334483	-0.0850056	0.932257	0.985754	-0.00639543	64.2371	102.439	81.6152	100.44	19	5911707	5915877	4171	+	ENSG00000105519	protein_coding
20840	AC005046.1	8.69599	0.0839826	0.988256	0.0849806	0.932277	0.985754	0.0074541	5.1293	10.341	5.9217	10.9609	7	107942116	107942740	625	+	ENSG00000273055	antisense
20841	GALT	216.39	0.0235046	0.276669	0.0849558	0.932297	0.985754	0.00612182	116.79	383.587	112.324	389.888	9	34638133	34651035	12903	+	ENSG00000213930	protein_coding
20842	AC018645.2	14.5914	-0.0549363	0.648125	-0.084762	0.932451	0.985823	-0.00701898	15.3031	7.91955	13.3851	7.62365	7	32758882	32759353	472	+	ENSG00000273014	lincRNA
20843	BMPR1A	2476.69	0.0144997	0.171184	0.084702	0.932498	0.985823	0.00521706	3314.46	1794.29	3316.64	1812.41	10	86756601	86932838	176238	+	ENSG00000107779	protein_coding
20844	SLC5A12	2.71304	-0.142574	1.68502	-0.0846125	0.932569	NA	-0.00791164	1.74399	1.01168	5.06472	0.916486	11	26667019	26723427	56409	-	ENSG00000148942	protein_coding
20845	SURF6	1344.26	-0.00862089	0.101914	-0.0845901	0.932587	0.985823	-0.00420895	1403.17	1343.73	1271.22	1335.73	9	133328774	133336398	7625	-	ENSG00000148296	protein_coding
20846	GZF1	440.219	0.0114715	0.135629	0.0845802	0.932595	0.985823	0.0047412	429.123	451.934	433.423	455.542	20	23362182	23373063	10882	+	ENSG00000125812	protein_coding
20847	AC068205.1	0.713378	0.358241	4.23634	0.0845637	0.932608	NA	0.00610557	0.118192	0.717447	0.116211	0.919668	11	43556436	43673393	116958	+	ENSG00000283217	lincRNA
20848	ZSCAN5A	92.4653	0.0254396	0.301339	0.0844218	0.932721	0.985872	0.00621046	94.9278	89.6342	94.3484	91.2288	19	56219670	56368383	148714	-	ENSG00000131848	protein_coding
20849	PPP2R3C	387.225	0.0123944	0.146899	0.0843742	0.932759	0.985872	0.00488803	392.016	383.58	379.605	386.89	14	35085467	35122517	37051	-	ENSG00000092020	protein_coding
20850	RAB1A	2537.5	0.00858309	0.102041	0.0841144	0.932965	0.985938	0.00418742	2621.44	2387.92	2728.24	2402.17	2	65070701	65130106	59406	-	ENSG00000138069	protein_coding
20851	NFIA	878.1	0.010466	0.124494	0.0840681	0.933002	0.985938	0.00454727	958.441	1037.06	1087.21	1044.61	1	60865259	61462793	597535	+	ENSG00000162599	protein_coding
20852	ATP6V1C2	35.8506	0.0412135	0.490612	0.0840042	0.933053	0.985938	0.00672179	33.5582	19.1589	40.3309	19.7141	2	10721649	10785110	63462	+	ENSG00000143882	protein_coding
20853	ACTL6A	1697.65	-0.00747318	0.0890079	-0.0839609	0.933088	0.985938	-0.0039483	2080.72	1171.36	1936.19	1165.31	3	179562880	179588408	25529	+	ENSG00000136518	protein_coding
20854	AL390961.1	13.214	-0.0732754	0.873682	-0.0838696	0.93316	0.985938	-0.00722275	26.0373	5.90062	26.8417	5.6084	10	26643228	26645016	1789	+	ENSG00000234296	lincRNA
20855	C14orf132	864.256	0.0192468	0.229525	0.0838548	0.933172	0.985938	0.00572989	1262.86	839.869	1251.73	851.149	14	96039324	96093889	54566	+	ENSG00000227051	protein_coding
20856	SORCS3	1.92601	0.200792	2.39646	0.0837866	0.933226	NA	0.0076141	1.51447	0.589216	2.8026	0.677203	10	104641101	105265235	624135	+	ENSG00000156395	protein_coding
20857	FOXP4-AS1	14.725	0.0540854	0.647654	0.0835098	0.933446	0.986166	0.00691447	25.0285	9.97898	26.7905	10.3602	6	41494853	41548621	53769	-	ENSG00000234753	antisense
20858	HIST1H4F	0.437898	0.361891	4.33788	0.0834257	0.933513	NA	0.00594263	0.473828	1.22324	0.465896	1.572	6	26240426	26240737	312	+	ENSG00000274618	protein_coding
20859	AP001803.2	0.437898	0.361891	4.33788	0.0834257	0.933513	NA	0.00594263	0.473828	1.22324	0.465896	1.572	11	56848478	56878078	29601	+	ENSG00000255433	lincRNA
20860	TMEM161B-AS1	72.7414	0.0265256	0.318722	0.0832249	0.933673	0.986238	0.00619885	56.4699	67.0576	61.4388	68.302	5	88268895	88436685	167791	+	ENSG00000247828	antisense
20861	AL133551.1	2.57791	-0.201267	2.42199	-0.0831	0.933772	NA	-0.00753475	5.47835	2.2096	7.154	1.92188	10	67849525	67850746	1222	+	ENSG00000272892	lincRNA
20862	YIPF4	1297.39	-0.00919501	0.110938	-0.0828842	0.933944	0.986238	-0.00427243	1284.44	1497.97	1302.59	1488.46	2	32277910	32316594	38685	+	ENSG00000119820	protein_coding
20863	AMZ1	4.15797	0.125807	1.52065	0.0827324	0.934064	0.986238	0.00768929	9.34594	4.80973	4.97234	5.24798	7	2679522	2775500	95979	+	ENSG00000174945	protein_coding
20864	MTBP	263.111	-0.0131637	0.159138	-0.0827188	0.934075	0.986238	-0.00495002	234.584	261.058	258.795	258.687	8	120445400	120542133	96734	+	ENSG00000172167	protein_coding
20865	MPPE1	143.07	-0.0190416	0.230272	-0.0826915	0.934097	0.986238	-0.00565601	123.079	160.415	105.89	158.312	18	11882622	11909223	26602	-	ENSG00000154889	protein_coding
20866	ARPC3	2886.81	-0.00874517	0.105833	-0.0826321	0.934144	0.986238	-0.00417656	3053.22	2676.15	3078.35	2659.98	12	110434825	110450422	15598	-	ENSG00000111229	protein_coding
20867	VILL	158.35	-0.0402325	0.486956	-0.0826204	0.934153	0.986238	-0.00660437	63.1854	434.313	51.7453	422.368	3	37988059	38007188	19130	+	ENSG00000136059	protein_coding
20868	ROBO3	105.725	0.0228944	0.277171	0.0826002	0.934169	0.986238	0.00595454	52.9105	105.648	55.8233	107.338	11	124865386	124881470	16085	+	ENSG00000154134	protein_coding
20869	MED29	1133.09	0.00864074	0.104704	0.0825254	0.934229	0.986238	0.00415257	1198.33	1304.19	1230.1	1312.02	19	39391303	39400637	9335	+	ENSG00000063322	protein_coding
20870	AQR	1949.31	-0.00699467	0.0848566	-0.0824293	0.934305	0.986238	-0.00379932	2031.63	1879.09	2084.85	1870	15	34851782	34969839	118058	-	ENSG00000021776	protein_coding
20871	TSR2	527.82	0.00994856	0.120722	0.0824087	0.934322	0.986238	0.00440049	550.3	534.749	549.87	538.449	X	54440401	54445487	5087	+	ENSG00000158526	protein_coding
20872	GOLGA6L9	267.745	0.0159519	0.193645	0.0823772	0.934347	0.986238	0.00531426	277.217	304.288	223.277	307.671	15	82430018	82439153	9136	+	ENSG00000197978	protein_coding
20873	OTUB2	132.348	-0.0183626	0.223037	-0.0823299	0.934384	0.986238	-0.0055745	148.72	144.187	125.306	142.363	14	94026329	94048930	22602	+	ENSG00000089723	protein_coding
20874	C8G	10.0559	0.067043	0.814545	0.0823074	0.934402	0.986238	0.00701827	12.6996	13.8476	7.15677	14.5063	9	136945246	136946974	1729	+	ENSG00000176919	protein_coding
20875	PAFAH1B1	3684.79	-0.00546522	0.0665042	-0.0821786	0.934505	0.986238	-0.00340678	4077.73	3668.17	4259.09	3654.3	17	2593210	2685615	92406	+	ENSG00000007168	protein_coding
20876	SLC4A8	20.4028	0.0588965	0.71719	0.0821213	0.93455	0.986238	0.0068857	31.2601	15.3997	45.8537	16.0414	12	51391317	51515763	124447	+	ENSG00000050438	protein_coding
20877	SMN2	109.751	-0.0313405	0.382312	-0.0819761	0.934666	0.986238	-0.00632138	5.61676	228.039	8.45954	223.139	5	70049612	70078522	28911	+	ENSG00000205571	protein_coding
20878	PCDHB11	283.374	-0.0214153	0.261305	-0.081955	0.934682	0.986238	-0.00581684	319.039	308.355	296.77	303.812	5	141199582	141203779	4198	+	ENSG00000197479	protein_coding
20879	EZR	4122.88	-0.00761928	0.0930472	-0.0818862	0.934737	0.986238	-0.00392269	3697.69	4151.41	3726.99	4129.55	6	158765741	158819412	53672	-	ENSG00000092820	protein_coding
20880	TP53INP2	609.3	-0.0204034	0.24918	-0.0818822	0.93474	0.986238	-0.00573478	452.618	1044.72	499.452	1030.05	20	34704290	34713439	9150	+	ENSG00000078804	protein_coding
20881	GOLGA8M	0.944831	-0.272384	3.32996	-0.0817979	0.934807	NA	-0.00667324	0.169524	1.61009	0.353511	1.33307	15	28701954	28738384	36431	-	ENSG00000188626	protein_coding
20882	PJA2	3478.67	-0.0085184	0.10418	-0.0817664	0.934832	0.986238	-0.00410574	4316.9	4049.81	4605.75	4025.97	5	109334709	109409994	75286	-	ENSG00000198961	protein_coding
20883	NEAT1	3940.92	-0.0177927	0.217826	-0.081683	0.934899	0.986238	-0.00548822	1050.83	6430.01	1143.9	6351.19	11	65422774	65445540	22767	+	ENSG00000245532	lincRNA
20884	AC004690.2	5.82365	0.0915128	1.12077	0.0816516	0.934924	0.986238	0.00730106	7.31674	6.74926	6.05956	7.19125	7	123994622	124027659	33038	+	ENSG00000241345	antisense
20885	IDUA	352.586	-0.0194193	0.237849	-0.0816456	0.934929	0.986238	-0.0056402	153.82	552.436	135.269	545.05	4	986997	1004506	17510	+	ENSG00000127415	protein_coding
20886	PCDHGA8	5.27212	0.101168	1.24004	0.0815844	0.934977	0.986238	0.00740486	7.84023	5.78152	5.46724	6.2015	5	141390157	141512979	122823	+	ENSG00000253767	protein_coding
20887	GSG1L	0.789724	0.294366	3.61149	0.0815081	0.935038	NA	0.00640305	1.69327	0.829484	0.483617	1.01723	16	27787535	28063509	275975	-	ENSG00000169181	protein_coding
20888	ZDHHC11	246.39	-0.018612	0.228873	-0.0813204	0.935187	0.986397	-0.00555147	379.54	129.274	314.197	127.617	5	795606	850986	55381	-	ENSG00000188818	protein_coding
20889	AP001767.3	3.20936	0.117049	1.44015	0.0812758	0.935223	NA	0.00751555	0.842203	3.64468	1.87277	3.9527	11	83072402	83097196	24795	-	ENSG00000255503	lincRNA
20890	BTBD1	1853.55	0.00862114	0.106196	0.0811814	0.935298	0.986449	0.00410903	2205.44	1681.29	2257.31	1691.37	15	83016422	83067354	50933	-	ENSG00000064726	protein_coding
20891	AC097382.2	3.50923	0.121033	1.49217	0.0811118	0.935353	0.986449	0.0075261	2.74915	0.542765	0.819361	0.590264	4	7030554	7046231	15678	-	ENSG00000245748	antisense
20892	RAB25	1.68881	0.148197	1.82877	0.0810366	0.935413	NA	0.0075823	1.77885	2.72921	4.02386	3.02446	1	156061160	156070514	9355	+	ENSG00000132698	protein_coding
20893	RGPD5	7.11126	0.0674232	0.833988	0.0808443	0.935566	0.986521	0.00691586	7.29923	7.0944	7.83674	7.43382	2	109792758	109857695	64938	+	ENSG00000015568	protein_coding
20894	LINC01776	6.38533	-0.0947661	1.17267	-0.0808121	0.935591	0.986521	-0.00727529	0.427686	14.5986	3.23967	13.6705	1	98210747	98272658	61912	+	ENSG00000226053	lincRNA
20895	SLC4A1AP	881.084	-0.00855462	0.105868	-0.0808046	0.935597	0.986521	-0.00408467	979.585	752.178	972.091	747.732	2	27663471	27694976	31506	+	ENSG00000163798	protein_coding
20896	MYCBPAP	6.38283	0.0777969	0.964339	0.0806738	0.935701	0.986569	0.0070492	0.303544	10.505	1.07501	11.0871	17	50508384	50531501	23118	+	ENSG00000136449	protein_coding
20897	SPIN4-AS1	0.571225	-0.343471	4.26906	-0.080456	0.935875	NA	-0.00578347	0.141138	0.883454	0.138772	0.696287	X	63349646	63352178	2533	+	ENSG00000233661	antisense
20898	NPTN	2000.85	0.00712435	0.0885734	0.0804343	0.935892	0.986708	0.00377459	2395.03	1906.62	2390.39	1916.06	15	73560014	73634134	74121	-	ENSG00000156642	protein_coding
20899	UBE3A	3046.8	-0.00825643	0.102946	-0.0802014	0.936077	0.986801	-0.00400715	2986.66	3239.71	3095.33	3221.22	15	25333728	25439056	105329	-	ENSG00000114062	protein_coding
20900	TCEAL1	255.373	-0.0170183	0.212261	-0.0801763	0.936097	0.986801	-0.00534062	137.25	415.488	137.773	410.616	X	103628704	103630953	2250	+	ENSG00000172465	protein_coding
20901	TRGV4	1.31415	-0.28123	3.50807	-0.0801666	0.936105	NA	-0.00638614	0.316418	3.33268	0.311117	2.74243	7	38353715	38354517	803	-	ENSG00000211698	TR_V_gene
20902	JUND	3376.7	0.0119281	0.149155	0.0799714	0.93626	0.986911	0.00466159	3913.37	3100.73	3567.93	3126.47	19	18279760	18281622	1863	-	ENSG00000130522	protein_coding
20903	AATF	1144.01	-0.0118557	0.148549	-0.07981	0.936388	0.986941	-0.00464444	920.376	1219.15	932.212	1209.18	17	36948875	37056871	107997	+	ENSG00000275700	protein_coding
20904	RNPEPL1	1167.45	-0.00766495	0.0960658	-0.0797886	0.936405	0.986941	-0.00387332	1107.5	1039.69	1115.68	1034.18	2	240565804	240581372	15569	+	ENSG00000142327	protein_coding
20905	RSPH14	2.30655	-0.139929	1.75397	-0.0797784	0.936413	NA	-0.00746514	2.11746	3.87591	3.06228	3.51763	22	23059415	23145021	85607	-	ENSG00000100218	protein_coding
20906	GRTP1-AS1	0.393494	-0.347277	4.35483	-0.0797454	0.93644	NA	-0.00566754	0.218575	0.220838	0.14828	0.173593	13	113351673	113361868	10196	+	ENSG00000225083	antisense
20907	CD19	3.77836	-0.173466	2.17817	-0.0796386	0.936525	0.987005	-0.00735579	4.54027	4.66396	0.716697	4.13558	16	28931939	28939346	7408	+	ENSG00000177455	protein_coding
20908	HIST1H3F	2.5417	0.175368	2.20487	0.0795368	0.936606	NA	0.00733385	0.713363	2.29532	0.590089	2.59199	6	26250195	26250605	411	-	ENSG00000277775	protein_coding
20909	ZNF180	254.847	-0.0146682	0.184618	-0.0794516	0.936673	0.987089	-0.00503613	174.466	334.448	152.613	331.065	19	44474428	44500524	26097	-	ENSG00000167384	protein_coding
20910	RCCD1	821.115	0.0120141	0.151327	0.0793915	0.936721	0.987089	0.00465509	853.537	917.987	819.083	925.663	15	90954870	90963125	8256	+	ENSG00000166965	protein_coding
20911	PAN3	741	0.0107056	0.135302	0.0791238	0.936934	0.987251	0.00443052	968.39	566.049	941.449	570.265	13	28138506	28295335	156830	+	ENSG00000152520	protein_coding
20912	USP2-AS1	28.902	0.0464175	0.587469	0.0790127	0.937023	0.987283	0.00646492	20.4267	26.777	21.7698	27.6525	11	119381778	119526664	144887	+	ENSG00000245248	antisense
20913	CA4	1.25175	-0.196371	2.48664	-0.0789705	0.937056	NA	-0.00711746	3.57988	3.06925	2.2892	2.67867	17	60149936	60170899	20964	+	ENSG00000167434	protein_coding
20914	AC116407.1	1.33032	-0.17962	2.27537	-0.0789411	0.93708	NA	-0.00724314	0.360696	2.3986	0.326712	2.11781	17	32141226	32143135	1910	-	ENSG00000214708	antisense
20915	AC114763.1	6.22327	0.081778	1.03726	0.0788404	0.93716	0.987366	0.00696588	3.13715	5.60295	8.84615	5.92973	2	138418284	138501698	83415	-	ENSG00000228043	lincRNA
20916	AL049870.3	3.39013	-0.127992	1.62483	-0.0787725	0.937214	NA	-0.0073532	1.89473	7.25257	4.49669	6.63686	14	44898908	44911863	12956	-	ENSG00000258949	antisense
20917	BNIP3	1024.57	-0.012432	0.157935	-0.0787162	0.937258	0.987408	-0.00469586	1176.35	946.883	1211.89	938.758	10	131966455	131982013	15559	-	ENSG00000176171	protein_coding
20918	AL583808.1	0.678914	-0.296887	3.77915	-0.0785592	0.937383	NA	-0.00603244	0.362757	0.157337	0.16997	0.128074	1	72748921	72899140	150220	-	ENSG00000225087	lincRNA
20919	BIVM	125.952	0.0201632	0.257017	0.0784506	0.93747	0.987569	0.00554242	149.435	99.9985	150.21	101.406	13	102799049	102841535	42487	+	ENSG00000134897	protein_coding
20920	PCDHA1	28.0755	0.0426611	0.544499	0.0783493	0.93755	0.987592	0.00635167	33.0948	37.7247	18.251	38.8569	5	140786136	141012347	226212	+	ENSG00000204970	protein_coding
20921	CHRNB4	4.71826	-0.0913827	1.16836	-0.0782142	0.937658	0.987643	-0.00703707	0.215108	11.7746	0.411958	11.0519	15	78624119	78727754	103636	-	ENSG00000117971	protein_coding
20922	PRC1-AS1	7.86744	-0.07009	0.898871	-0.0779756	0.937847	0.987782	-0.00674193	5.58947	7.63151	3.81892	7.26961	15	90966345	90988624	22280	+	ENSG00000258725	antisense
20923	AC069257.1	0.84918	0.33308	4.2769	0.0778788	0.937924	NA	0.00559223	0.0941352	0.264558	0.838281	0.333263	3	196250542	196251654	1113	+	ENSG00000228028	antisense
20924	CUL5	1609.03	-0.00703428	0.0904013	-0.0778117	0.937978	0.987805	-0.00368275	932.847	2423.77	1009.87	2411.99	11	108008733	108107776	99044	+	ENSG00000166266	protein_coding
20925	RNF111	774.545	0.008822	0.113393	0.0778005	0.937987	0.987805	0.00404691	682.566	764.872	759.341	769.563	15	58865175	59097419	232245	+	ENSG00000157450	protein_coding
20926	GCKR	0.600394	0.330433	4.25233	0.0777064	0.938062	NA	0.00559811	9.89322e-10	4.45037e-05	1.41181e-12	5.59586e-05	2	27496842	27523684	26843	+	ENSG00000084734	protein_coding
20927	AL121936.1	0.85265	-0.333706	4.29884	-0.0776271	0.938125	NA	-0.00555793	0.0849874	0.459687	0.0871925	0.364759	6	26569324	26574698	5375	+	ENSG00000284607	lincRNA
20928	AC091152.2	2.20472	-0.136825	1.76288	-0.0776143	0.938135	NA	-0.00726257	4.47537	4.92388	1.11895	4.47836	17	44673689	44676257	2569	-	ENSG00000267160	antisense
20929	UCKL1-AS1	53.0677	0.0412261	0.531659	0.0775423	0.938192	0.987959	0.00626763	48.1528	65.3227	56.6486	67.2162	20	63953384	63956985	3602	+	ENSG00000280213	antisense
20930	SUMF2	1641.8	-0.00893069	0.115347	-0.0774244	0.938286	0.987961	-0.00405616	1905.07	1842.5	1983.09	1831.13	7	56064002	56080670	16669	+	ENSG00000129103	protein_coding
20931	AL357078.1	0.521546	0.335146	4.32886	0.0774212	0.938289	NA	0.00552115	0.687109	1.53162	1.07545	1.93215	1	65066627	65067737	1111	-	ENSG00000231485	lincRNA
20932	MCFD2	2328.14	-0.00784335	0.101384	-0.0773627	0.938335	0.987961	-0.00384066	2536.68	2180.45	2493.39	2168.63	2	46901870	46941855	39986	-	ENSG00000180398	protein_coding
20933	ATR	1269.9	-0.00945608	0.12232	-0.0773058	0.93838	0.987961	-0.00415044	1415.05	1191.49	1610.28	1183.71	3	142449235	142578826	129592	-	ENSG00000175054	protein_coding
20934	AC117422.1	0.33154	-0.33682	4.36033	-0.0772465	0.938427	NA	-0.00548582	0.727048	1.03879	0.718292	0.822499	3	126056923	126058228	1306	+	ENSG00000248607	antisense
20935	ASGR1	42.8782	0.0364824	0.47229	0.0772457	0.938428	0.987961	0.00614892	36.9641	52.8894	35.817	54.2439	17	7173431	7179564	6134	-	ENSG00000141505	protein_coding
20936	AC005618.2	1.56895	0.221271	2.87056	0.0770829	0.938558	NA	0.00666524	2.55344	0.935683	5.90586	1.09078	5	141427295	141427752	458	-	ENSG00000279855	antisense
20937	AP001092.1	2.60891	-0.13336	1.73065	-0.0770577	0.938578	NA	-0.00720874	4.50223	3.82227	5.13805	3.48478	11	64646399	64659681	13283	+	ENSG00000237410	antisense
20938	TRBV26OR9-2	2.28026	-0.165441	2.14714	-0.0770517	0.938582	NA	-0.00712978	2.35733	0.349243	1.14927	0.311404	9	33695767	33696059	293	+	ENSG00000231165	TR_V_pseudogene
20939	PCDHB9	34.3345	0.0485481	0.631416	0.0768876	0.938713	0.988199	0.00634565	28.2969	62.5524	28.4858	64.6931	5	141187127	141191541	4415	+	ENSG00000177839	protein_coding
20940	RFXANK	890.833	-0.00987537	0.128912	-0.0766054	0.938937	0.988313	-0.00420386	964.972	871.175	924.929	865.232	19	19192229	19201869	9641	+	ENSG00000064490	protein_coding
20941	AC002470.1	4.65562	0.102817	1.34219	0.076604	0.938939	0.988313	0.00702585	5.37837	1.90431	4.95719	2.04497	22	20981361	20981755	395	-	ENSG00000272829	lincRNA
20942	CRHR1	0.883266	0.323699	4.23096	0.0765071	0.939016	NA	0.00552736	3.10057e-05	2.53298	6.12027e-07	3.17011	17	45784280	45835828	51549	+	ENSG00000120088	protein_coding
20943	AC116447.1	0.967469	0.23841	3.11756	0.0764732	0.939043	NA	0.00641349	2.52962	1.46138	1.54868	1.72398	18	35317396	35317848	453	+	ENSG00000274918	lincRNA
20944	AL157395.1	0.994296	-0.220855	2.89102	-0.0763935	0.939106	NA	-0.00658945	8.86012	1.91401	1.08249	1.64233	10	6197612	6202693	5082	-	ENSG00000213994	antisense
20945	ABCC6	7.63868	0.0646243	0.84603	0.0763854	0.939112	0.988435	0.00654688	4.76217	7.93776	6.64467	8.30141	16	16148928	16223522	74595	-	ENSG00000091262	protein_coding
20946	AC011445.2	0.931801	0.323634	4.24551	0.0762298	0.939236	NA	0.00549664	1.77025	0.518284	1.28987	0.648622	19	39341773	39341945	173	-	ENSG00000269246	lincRNA
20947	ZNF775	231.623	-0.0188679	0.247863	-0.0761223	0.939322	0.988593	-0.00532264	233.621	231.962	220.132	228.948	7	150379335	150398631	19297	+	ENSG00000196456	protein_coding
20948	DCUN1D2	252.615	0.0165835	0.218437	0.0759189	0.939484	0.988666	0.00510508	255.953	236.083	256.19	238.812	13	113455819	113490952	35134	-	ENSG00000150401	protein_coding
20949	SYTL3	19.7032	0.0495065	0.652799	0.0758372	0.939549	0.988666	0.00628413	11.1741	10.3956	21.3244	10.7585	6	158650014	158764876	114863	+	ENSG00000164674	protein_coding
20950	CCDC180	77.5984	-0.0320917	0.423293	-0.0758144	0.939567	0.988666	-0.00594144	1.9088	198.178	2.94306	193.818	9	97307304	97378524	71221	+	ENSG00000197816	protein_coding
20951	TXNIP	1211.38	-0.0331439	0.438035	-0.075665	0.939686	0.98869	-0.00595981	2083.02	887.3	1772.36	867.148	1	145992435	145996600	4166	-	ENSG00000265972	protein_coding
20952	TMEM88B	0.771341	-0.284752	3.76425	-0.0756464	0.9397	NA	-0.00582034	0.261402	0.556858	0.63678	0.457115	1	1426128	1427787	1660	+	ENSG00000205116	protein_coding
20953	MCOLN1	571.871	-0.00931913	0.123278	-0.0755947	0.939742	0.98869	-0.0040717	546.987	508.666	518.567	505.391	19	7522626	7534009	11384	+	ENSG00000090674	protein_coding
20954	ATM	1548.73	-0.00962027	0.127313	-0.0755637	0.939766	0.98869	-0.00412511	1052.26	2823.51	1254.23	2804.75	11	108222484	108369102	146619	+	ENSG00000149311	protein_coding
20955	NAGPA-AS1	0.620175	0.322821	4.27345	0.075541	0.939784	NA	0.00542672	0.280005	1.29655	0.275314	1.62168	16	5010909	5043999	33091	+	ENSG00000267072	lincRNA
20956	GPRC5D	6.60295	-0.0759018	1.00928	-0.0752036	0.940053	0.988745	-0.00661609	2.33198	7.35373	3.40741	6.97684	12	12940775	12952147	11373	-	ENSG00000111291	protein_coding
20957	POLR2F	1019.72	0.0100239	0.133296	0.0752004	0.940055	0.988745	0.00418452	1063.82	971.538	1067.07	978.311	22	37952607	38041915	89309	+	ENSG00000100142	protein_coding
20958	ADD3	2604.71	0.0100767	0.134089	0.0751491	0.940096	0.988745	0.00419199	1639.07	4162.75	1894.97	4191.93	10	109996368	110135565	139198	+	ENSG00000148700	protein_coding
20959	PSMB6	2418.28	0.0106581	0.141869	0.0751259	0.940115	0.988745	0.00428972	3074.68	1874.22	3104.65	1888.12	17	4796144	4798503	2360	+	ENSG00000142507	protein_coding
20960	AP3M1	2173.57	-0.00621188	0.0828241	-0.0750009	0.940214	0.988745	-0.00342155	2049.68	2217.94	2211.01	2208.41	10	74120255	74151063	30809	-	ENSG00000185009	protein_coding
20961	AURKC	4.73295	-0.0858975	1.14576	-0.0749698	0.940239	0.988745	-0.00672487	2.59505	13.3601	0.597793	12.5879	19	57230802	57235548	4747	+	ENSG00000105146	protein_coding
20962	VAPB	1804.99	0.00755247	0.100757	0.0749575	0.940249	0.988745	0.00371155	1800.44	2050.62	1730.08	2061.38	20	58389122	58451101	61980	+	ENSG00000124164	protein_coding
20963	AC011448.1	20.554	0.0481205	0.642385	0.074909	0.940287	0.988745	0.00619498	44.7014	8.45698	24.1258	8.74381	19	19516227	19536076	19850	+	ENSG00000258674	protein_coding
20964	AC138207.2	1.20689	0.242967	3.24691	0.0748304	0.94035	NA	0.00617139	1.88301	3.72168	0.424021	4.40432	17	31090787	31095450	4664	-	ENSG00000264107	antisense
20965	PKIA-AS1	0.770903	0.319494	4.27024	0.0748188	0.940359	NA	0.00537709	0.229812	0.267158	0.0607036	0.333384	8	78426103	78558503	132401	-	ENSG00000254266	lincRNA
20966	LINC02067	10.8502	-0.0549467	0.735187	-0.0747385	0.940423	0.988768	-0.00628544	8.48534	7.78905	7.09461	7.49797	3	161426427	161448242	21816	+	ENSG00000240567	lincRNA
20967	AC007966.1	0.770181	0.308447	4.12956	0.0746926	0.940459	NA	0.00546989	0.184496	0.945714	0.181405	1.17115	2	185719874	185740479	20606	-	ENSG00000226747	antisense
20968	POLR2E	5455.56	0.00943087	0.12638	0.074623	0.940515	0.988768	0.00406123	7058.9	4126.78	6729.5	4153.85	19	1086579	1095380	8802	-	ENSG00000099817	protein_coding
20969	SCGB2B2	3.49388	0.113273	1.51813	0.0746137	0.940522	0.988768	0.00693235	1.1991	10.0628	4.47879	10.8847	19	34593329	34675699	82371	-	ENSG00000205209	protein_coding
20970	UBQLNL	2.58768	-0.133879	1.7946	-0.0746011	0.940532	NA	-0.00698036	1.05236	3.64396	0.290805	3.32103	11	5514393	5516705	2313	-	ENSG00000175518	protein_coding
20971	INTS7	1722.17	0.00859781	0.115273	0.0745867	0.940544	0.988768	0.0039063	1247.66	1726.39	1271.2	1736.71	1	211940399	212035542	95144	-	ENSG00000143493	protein_coding
20972	AC016252.1	0.586447	0.316969	4.25261	0.0745352	0.940585	NA	0.00536927	2.95323e-05	1.69924	6.6152e-07	2.11676	3	138004649	138005122	474	-	ENSG00000272609	antisense
20973	CEP89	878.549	-0.00796587	0.106939	-0.0744902	0.94062	0.988787	-0.00378101	733.992	1007.25	775.411	1001.7	19	32875925	32971991	96067	-	ENSG00000121289	protein_coding
20974	GMEB2	741.607	-0.00950199	0.127798	-0.0743513	0.940731	0.988826	-0.0040653	688.721	791.686	611.191	786.489	20	63587602	63627041	39440	-	ENSG00000101216	protein_coding
20975	LINC01678	0.576012	0.32493	4.37772	0.0742236	0.940832	NA	0.0052589	0.202988	0.399635	1.23209	0.500584	21	44158740	44160076	1337	-	ENSG00000225331	lincRNA
20976	AC130371.2	2.74253	0.130685	1.76167	0.0741827	0.940865	NA	0.00694089	2.12047	6.1643	2.64	6.74876	17	83098377	83098987	611	+	ENSG00000274370	lincRNA
20977	SIK1	4.00817	-0.0918428	1.23822	-0.0741735	0.940872	0.988826	-0.00672952	1.45081	7.00843	2.85075	6.57617	21	43414483	43427189	12707	-	ENSG00000142178	protein_coding
20978	AC138956.2	18.235	-0.0434503	0.585926	-0.0741566	0.940886	0.988826	-0.00606503	5.17235	13.2802	6.48698	12.8862	5	176354206	176356168	1963	+	ENSG00000251414	antisense
20979	PLEKHM2	1898.11	0.00669719	0.0903585	0.074118	0.940916	0.988826	0.00350712	1614.33	2231.28	1611.6	2241.66	1	15684332	15734769	50438	+	ENSG00000116786	protein_coding
20980	AL358790.1	1.66462	0.161564	2.18062	0.0740907	0.940938	NA	0.00684156	0.625948	1.04371	0.304173	1.16739	10	102845761	102854513	8753	-	ENSG00000282772	antisense
20981	UNC13A	575.088	0.0378017	0.510324	0.074074	0.940951	0.988826	0.00595613	1244.77	7.65367	1127.95	7.85686	19	17601328	17688365	87038	-	ENSG00000130477	protein_coding
20982	AC239803.3	4.90859	-0.0898885	1.21587	-0.0739292	0.941067	0.988886	-0.00668988	4.83659	4.30485	3.36533	4.04482	1	148021850	148025931	4082	+	ENSG00000274372	lincRNA
20983	PAX8	66.5409	0.0798349	1.08405	0.0736451	0.941293	0.989018	0.00655032	159.521	1.74185	191.79	1.84095	2	113215997	113278950	62954	-	ENSG00000125618	protein_coding
20984	GRID2	9.31521	0.0694282	0.943021	0.0736232	0.94131	0.989018	0.00641036	0.186215	4.4746	0.212259	4.6952	4	92303622	93810157	1506536	+	ENSG00000152208	protein_coding
20985	ANAPC10	191.976	-0.0128789	0.175496	-0.0733856	0.941499	0.989155	-0.00456278	188.502	151.4	202.97	150.055	4	144831908	145098541	266634	-	ENSG00000164162	protein_coding
20986	AL021068.1	7.38813	0.0659511	0.899785	0.0732965	0.94157	0.989168	0.00633759	4.05561	8.64596	8.10291	9.05037	1	169486076	169486986	911	+	ENSG00000213062	lincRNA
20987	NTRK3	2.6261	-0.156243	2.13629	-0.0731373	0.941697	NA	-0.00677128	0.256408	0.379985	0.27633	0.340983	15	87859751	88256768	397018	-	ENSG00000140538	protein_coding
20988	MTMR14	833.653	0.00864687	0.118247	0.0731254	0.941706	0.989249	0.00387065	1048.23	758.816	977.647	763.377	3	9649433	9702393	52961	+	ENSG00000163719	protein_coding
20989	NPPA	4.35688	-0.0955275	1.30834	-0.0730141	0.941795	0.989281	-0.00667418	1.71241	2.01469	1.66959	1.88561	1	11845709	11848345	2637	-	ENSG00000175206	protein_coding
20990	AC093702.1	1.82468	-0.219921	3.01236	-0.0730061	0.941801	NA	-0.00620426	0.299526	0.181483	0.146684	0.155823	2	45013214	45013668	455	-	ENSG00000231156	lincRNA
20991	AC018462.1	4.38281	0.0946818	1.29874	0.0729031	0.941883	0.989312	0.00665754	4.15764	4.76501	0.981633	5.08822	2	62069447	62146881	77435	-	ENSG00000229839	antisense
20992	AP000350.7	1.0481	-0.282587	3.87961	-0.0728392	0.941934	NA	-0.00551714	0.0662533	0.220367	0.469753	0.181167	22	23865248	23873277	8030	-	ENSG00000279467	antisense
20993	AC009690.2	2.5718	-0.112416	1.54442	-0.0727885	0.941974	NA	-0.00677168	1.79566	5.06901	0.380711	4.68902	15	72278867	72351794	72928	+	ENSG00000261460	antisense
20994	ZNF85	197.664	0.0850741	1.17079	0.0726639	0.942074	0.989391	0.00653881	25.5292	1290.22	17.6146	1368.59	19	20923222	20950697	27476	+	ENSG00000105750	protein_coding
20995	FAM72A	147.053	-0.0167409	0.230661	-0.0725782	0.942142	0.989391	-0.00496595	212.627	104.246	224.372	103.043	1	206186179	206204414	18236	-	ENSG00000196550	protein_coding
20996	C11orf49	638.712	-0.00910288	0.125495	-0.072536	0.942175	0.989391	-0.00393597	884.188	630.522	952.226	626.556	11	46936689	47164385	227697	+	ENSG00000149179	protein_coding
20997	SPAG17	4.83429	-0.10122	1.39629	-0.0724921	0.94221	0.989391	-0.00667943	4.31601	15.5673	3.47193	14.5126	1	117953861	118185223	231363	-	ENSG00000155761	protein_coding
20998	ULBP1	141.003	-0.0209574	0.28931	-0.0724393	0.942252	0.989391	-0.00527685	104.394	75.4247	110.926	74.3369	6	149964007	149973710	9704	+	ENSG00000111981	protein_coding
20999	KCNJ1	0.316746	0.316562	4.37865	0.0722967	0.942366	NA	0.00512166	0.260158	0.197384	0.0984291	0.245814	11	128836315	128867373	31059	-	ENSG00000151704	protein_coding
21000	LRRC36	0.848886	-0.256662	3.55048	-0.0722894	0.942372	NA	-0.00572525	0.559913	0.475783	0.617367	0.398241	16	67326798	67385203	58406	+	ENSG00000159708	protein_coding
21001	FBXL19	1535.22	-0.00866957	0.120136	-0.0721647	0.942471	0.989559	-0.00384511	1689.33	1514.5	1701.93	1505.43	16	30923055	30948783	25729	+	ENSG00000099364	protein_coding
21002	IHH	2.05322	0.157666	2.18632	0.0721146	0.942511	NA	0.00665645	1.32471	0.39861	0.65241	0.444642	2	219054420	219060467	6048	-	ENSG00000163501	protein_coding
21003	AL008582.1	0.952349	-0.249654	3.46866	-0.0719741	0.942623	NA	-0.00576339	0.461441	1.50467	7.61654	1.26558	22	41430934	41431375	442	+	ENSG00000273424	lincRNA
21004	AC053513.1	4.11444	-0.0879889	1.22252	-0.0719735	0.942623	0.989657	-0.00651771	3.00794	2.16124	2.151	2.03337	12	22460519	22463914	3396	-	ENSG00000256973	lincRNA
21005	ARMC3	0.437934	-0.309832	4.3102	-0.0718836	0.942695	NA	-0.00513866	0.0935086	0.423255	0.0919406	0.341455	10	22928024	23038523	110500	+	ENSG00000165309	protein_coding
21006	AL035252.2	0.437934	-0.309832	4.3102	-0.0718836	0.942695	NA	-0.00513866	0.0935086	0.423255	0.0919406	0.341455	20	25140789	25149258	8470	-	ENSG00000230725	lincRNA
21007	AC096639.1	0.736968	-0.305927	4.25619	-0.0718781	0.942699	NA	-0.00517526	0.529161	1.32282	1.36149e-05	1.07006	1	213731416	213794587	63172	+	ENSG00000228255	lincRNA
21008	AL359317.1	2.8015	0.114861	1.59846	0.0718573	0.942715	NA	0.00670049	2.12133	2.83559	2.0076	3.07058	14	69239166	69260567	21402	-	ENSG00000258520	lincRNA
21009	FOXE1	12.4528	0.0621457	0.865184	0.0718295	0.942738	0.989716	0.00617536	1.14973	7.26243	1.24222	7.5821	9	97853254	97856715	3462	+	ENSG00000178919	protein_coding
21010	AC100830.1	2.37365	0.149309	2.07884	0.071823	0.942743	NA	0.00666963	1.56943	2.45145	6.30192	2.71875	15	64701248	64719602	18355	+	ENSG00000259635	antisense
21011	TRIM10	2.60914	0.119883	1.67315	0.0716511	0.94288	NA	0.00669597	0.44887	2.08591	0.319853	2.26665	6	30151945	30160934	8990	-	ENSG00000204613	protein_coding
21012	CTDNEP1	795.103	-0.00762495	0.106639	-0.0715024	0.942998	0.989873	-0.00362499	934.865	721.274	874.034	717.472	17	7243591	7252491	8901	-	ENSG00000175826	protein_coding
21013	AC016727.1	18.3417	0.0368868	0.516197	0.0714588	0.943033	0.989873	0.00575388	15.236	21.9748	12.7825	22.5439	2	61471188	61484130	12943	+	ENSG00000270820	antisense
21014	TP53TG1	18.9112	0.0598525	0.83807	0.0714171	0.943066	0.989873	0.00611221	1.18319	34.8912	0.602372	36.3692	7	87325225	87345515	20291	-	ENSG00000182165	lincRNA
21015	PRELID3B	1603.35	-0.00842836	0.118132	-0.0713469	0.943122	0.989873	-0.00377489	1677.29	1407.47	1697.85	1399.27	20	59033145	59042909	9765	-	ENSG00000101166	protein_coding
21016	GNAS-AS1	24.4306	0.0401724	0.564791	0.0711278	0.943296	0.989976	0.00579119	25.4276	24.9215	28.9578	25.6252	20	58818919	58850903	31985	-	ENSG00000235590	antisense
21017	LRIF1	341.643	0.0135115	0.19028	0.0710082	0.943391	0.989976	0.0045508	313.523	342.706	317.637	345.931	1	110947185	110964079	16895	-	ENSG00000121931	protein_coding
21018	DNAJC14	586.21	-0.00925239	0.130354	-0.0709789	0.943415	0.989976	-0.00391288	675.701	555.896	734.464	552.342	12	55820960	55830824	9865	-	ENSG00000135392	protein_coding
21019	B3GNT9	336.502	-0.0198581	0.280719	-0.0707402	0.943605	0.989976	-0.00511484	400.762	383.925	472.205	378.677	16	67148105	67151214	3110	-	ENSG00000237172	protein_coding
21020	YTHDF3	2514.02	-0.00592293	0.0837927	-0.0706855	0.943648	0.989976	-0.00324043	2243.32	2939.38	2350.96	2927.34	8	63168553	63212786	44234	+	ENSG00000185728	protein_coding
21021	ZFP90	484.168	0.0109068	0.154325	0.0706744	0.943657	0.989976	0.00417649	555.083	472.853	570.556	476.442	16	68530090	68576072	45983	+	ENSG00000184939	protein_coding
21022	DNASE1L1	139.035	-0.0205852	0.291377	-0.0706481	0.943678	0.989976	-0.00515503	36.4284	233.92	34.3311	230.606	X	154401238	154412112	10875	-	ENSG00000013563	protein_coding
21023	DUS3L	1156.02	0.00765211	0.108405	0.0705883	0.943725	0.989976	0.00360319	1571.78	536.32	1445.3	539.172	19	5784832	5791238	6407	-	ENSG00000141994	protein_coding
21024	HIST1H3G	5.8659	0.0907948	1.28965	0.0704025	0.943873	0.989976	0.00642279	1.09228	27.3125	2.23209	29.0866	6	26269405	26271815	2411	-	ENSG00000273983	protein_coding
21025	C4B	2.94426	0.0894001	1.27033	0.0703753	0.943895	NA	0.00640718	1.80109	2.09937	3.15089	2.23358	6	32014762	32035418	20657	+	ENSG00000224389	protein_coding
21026	KLHL33	0.420227	0.302881	4.31079	0.070261	0.943986	NA	0.0050222	0.266737	0.960048	0.26227	1.18432	14	20425852	20436158	10307	-	ENSG00000185271	protein_coding
21027	CADM3	9.74901	0.12587	1.79153	0.0702585	0.943988	0.989976	0.00657345	7.20245	0.173129	8.53659	0.188913	1	159171609	159203313	31705	+	ENSG00000162706	protein_coding
21028	NDST4	287.037	0.0317672	0.452324	0.070231	0.94401	0.989976	0.00555663	497.753	564.516	522.508	577.084	4	114827763	115113876	286114	-	ENSG00000138653	protein_coding
21029	SLC12A5-AS1	6.19821	-0.0818836	1.16619	-0.0702148	0.944023	0.989976	-0.00631435	7.51658	5.91235	7.15487	5.58612	20	46013500	46022073	8574	-	ENSG00000204044	antisense
21030	NDUFV2	1579.73	0.00805387	0.114789	0.0701625	0.944064	0.989976	0.00366795	1661.03	1496.64	1688.76	1505.02	18	9102630	9134345	31716	+	ENSG00000178127	protein_coding
21031	MEN1	1722.31	0.00610158	0.0870016	0.0701318	0.944089	0.989976	0.00326623	1793.71	1915.91	1564.1	1924.03	11	64803510	64811294	7785	-	ENSG00000133895	protein_coding
21032	ICAM2	9.64063	-0.0686914	0.980529	-0.0700554	0.94415	0.989976	-0.00613528	0.666105	19.8851	1.39899	18.9605	17	64002594	64020634	18041	-	ENSG00000108622	protein_coding
21033	AL732314.6	4.05454	0.10831	1.54636	0.0700416	0.944161	0.989976	0.00651634	5.27627	3.87986	4.52713	4.18235	X	386980	405579	18600	+	ENSG00000281849	antisense
21034	NHSL1	260.101	0.0138989	0.198886	0.0698837	0.944286	0.990047	0.0045506	363.699	174.796	462.106	176.488	6	138422043	138692571	270529	-	ENSG00000135540	protein_coding
21035	AL024508.1	2.00657	0.149608	2.14799	0.0696502	0.944472	NA	0.00644367	2.18783	2.37706	6.67446	2.6368	6	136629172	136647999	18828	+	ENSG00000234263	antisense
21036	FAM166B	1.62593	0.195239	2.80697	0.0695552	0.944548	NA	0.00605869	13.6682	2.34684	1.18903	2.68692	9	35561831	35563899	2069	-	ENSG00000215187	protein_coding
21037	AC239803.2	1.37672	0.178185	2.56253	0.0695349	0.944564	NA	0.00621985	1.53856	1.56105	3.95216	1.76626	1	148011799	148012228	430	+	ENSG00000273059	lincRNA
21038	MRI1	945.857	-0.00734258	0.10563	-0.0695121	0.944582	0.990295	-0.00351009	1232.01	595.01	1090.71	591.989	19	13764532	13774282	9751	+	ENSG00000037757	protein_coding
21039	AL160290.2	0.493639	0.24721	3.56549	0.069334	0.944724	NA	0.00547989	0.258994	0.913417	0.826628	1.08414	10	123356450	123517708	161259	+	ENSG00000230131	lincRNA
21040	BSN-DT	3.74792	-0.0999062	1.44743	-0.069023	0.944971	0.99043	-0.00638392	1.15604	11.4178	0.259482	10.6539	3	49549306	49554366	5061	-	ENSG00000226913	lincRNA
21041	PHF23	1256.51	-0.0071901	0.104221	-0.0689892	0.944998	0.99043	-0.00346422	1234.54	1350.85	1231.57	1344.14	17	7235028	7239722	4695	-	ENSG00000040633	protein_coding
21042	SLC23A3	5.16344	0.0892637	1.29477	0.0689417	0.945036	0.99043	0.00629264	9.60643	2.90008	4.44324	3.08518	2	219161465	219170095	8631	-	ENSG00000213901	protein_coding
21043	AC012435.2	1.69695	-0.16362	2.37413	-0.0689179	0.945055	NA	-0.00627313	0.319652	2.95007	0.978151	2.63377	15	74489602	74516959	27358	+	ENSG00000261775	lincRNA
21044	AC068831.7	268.295	0.0147671	0.214354	0.0688913	0.945076	0.99043	0.00460312	153.429	304.081	136.485	307.21	15	90966190	91022566	56377	-	ENSG00000284946	protein_coding
21045	NMUR1	2.83831	0.140904	2.04541	0.0688881	0.945079	NA	0.00640666	0.0842517	2.05675	0.0828408	2.26777	2	231523160	231530495	7336	-	ENSG00000171596	protein_coding
21046	CDRT1	2.17465	-0.187681	2.72476	-0.0688797	0.945085	NA	-0.00605605	0.368841	0.282936	1.98131	0.248422	17	15565483	15619512	54030	-	ENSG00000241322	protein_coding
21047	VIM-AS1	21.5675	-0.065896	0.957315	-0.0688342	0.945122	0.99043	-0.00600631	26.0193	1.50927	29.7503	1.44189	10	17214239	17229985	15747	-	ENSG00000229124	antisense
21048	RAD1	942.03	0.00686919	0.0999451	0.0687296	0.945205	0.99043	0.00339152	1044.67	786.999	987.502	790.755	5	34905264	34918989	13726	-	ENSG00000113456	protein_coding
21049	AC244093.5	1.15867	-0.194915	2.84924	-0.0684097	0.94546	NA	-0.00592947	0.639903	1.66808	1.58537	1.45727	17	37045462	37052775	7314	-	ENSG00000278638	antisense
21050	EMX1	22.8095	0.106344	1.55614	0.0683379	0.945517	0.99043	0.00636055	7.52148	0.0730069	5.2196	0.0785917	2	72916260	72936071	19812	+	ENSG00000135638	protein_coding
21051	MLF1	358.834	0.0231148	0.338278	0.0683308	0.945522	0.99043	0.00515083	90.2142	409.497	79.8223	416.111	3	158571163	158607252	36090	+	ENSG00000178053	protein_coding
21052	AC087623.2	6.20878	0.0805807	1.17952	0.0683166	0.945534	0.99043	0.00615377	8.50473	3.05867	9.33985	3.23437	8	38421889	38426096	4208	+	ENSG00000255201	antisense
21053	PPL	15.5433	0.0566462	0.829453	0.0682935	0.945552	0.99043	0.00583605	17.1753	7.21431	30.7441	7.50321	16	4882507	4960741	78235	-	ENSG00000118898	protein_coding
21054	OVOL1	0.519583	-0.297877	4.36646	-0.0682192	0.945611	NA	-0.00484039	0.283541	0.306439	0.423864	0.249272	11	65787022	65797219	10198	+	ENSG00000172818	protein_coding
21055	AC008537.4	1.44676	-0.140843	2.06545	-0.0681898	0.945635	NA	-0.00633587	2.44004	1.24226	1.33933	1.12672	19	40779780	40796943	17164	-	ENSG00000282951	antisense
21056	TCN2	38.0129	0.0480507	0.70532	0.0681261	0.945685	0.99043	0.00569843	59.0731	51.7006	108.289	53.4516	22	30606838	30627278	20441	+	ENSG00000185339	protein_coding
21057	ERICH6-AS1	2.72124	0.110024	1.61578	0.0680935	0.945711	NA	0.00635291	0.532379	2.85069	2.6749	3.0766	3	150703564	150720146	16583	+	ENSG00000240137	antisense
21058	EBLN2	28.2121	-0.0353124	0.518848	-0.0680592	0.945739	0.99043	-0.00548333	5.10079	26.017	5.63596	25.3879	3	73061659	73063337	1679	+	ENSG00000255423	protein_coding
21059	LEAP2	37.3132	0.0271612	0.400625	0.0677969	0.945947	0.99043	0.00526709	29.6151	37.2648	24.7896	37.973	5	132872322	132875046	2725	+	ENSG00000164406	protein_coding
21060	ZKSCAN8	1129.93	-0.00821245	0.121158	-0.0677829	0.945958	0.99043	-0.00362424	976.779	1472.92	995.651	1464.56	6	28141910	28159472	17563	+	ENSG00000198315	protein_coding
21061	SUDS3	1831.23	0.00543664	0.0802519	0.0677448	0.945989	0.99043	0.00304931	1928.69	1897.76	1977.1	1904.93	12	118376380	118418031	41652	+	ENSG00000111707	protein_coding
21062	ZGLP1	21.4411	-0.0405398	0.598638	-0.0677199	0.946009	0.99043	-0.00555221	35.3272	12.9837	24.875	12.6239	19	10304803	10309880	5078	-	ENSG00000220201	protein_coding
21063	SNX16	145.53	-0.0131566	0.194359	-0.0676925	0.94603	0.99043	-0.00437162	80.0782	217.18	103.192	215.209	8	81799581	81842866	43286	-	ENSG00000104497	protein_coding
21064	AC239868.3	27.6977	0.0395591	0.584545	0.067675	0.946044	0.99043	0.00553264	16.4875	20.0185	14.2918	20.575	1	149845816	149846486	671	+	ENSG00000272993	lincRNA
21065	HNRNPCL3	13.7422	-0.0508848	0.752542	-0.0676172	0.94609	0.99043	-0.00570289	0.136281	21.4318	0.133999	20.689	1	13060869	13062229	1361	+	ENSG00000277058	protein_coding
21066	SCN5A	25.2205	-0.0515788	0.763242	-0.0675786	0.946121	0.99043	-0.00571019	30.8711	5.32679	31.8614	5.13971	3	38548057	38649673	101617	-	ENSG00000183873	protein_coding
21067	AC009812.4	4.7361	-0.083605	1.23749	-0.06756	0.946136	0.99043	-0.00612804	0.871363	8.11616	0.934648	7.65919	8	80541300	80543104	1805	+	ENSG00000260317	lincRNA
21068	AC009509.1	0.823486	-0.239349	3.54523	-0.0675131	0.946173	NA	-0.00535048	2.92063	1.94149	1.7522	1.64468	12	27696388	27710770	14383	-	ENSG00000256377	antisense
21069	AC011243.1	0.50909	0.292801	4.33746	0.0675052	0.94618	NA	0.00480809	0.462634	1.2614	1.1085	1.54524	2	133554315	133558227	3913	+	ENSG00000223430	lincRNA
21070	LINC02482	5.46023	-0.0838104	1.24166	-0.0674984	0.946185	0.99043	-0.00612536	0.107906	5.86463	1.90139	5.53365	4	6648696	6673896	25201	-	ENSG00000251580	lincRNA
21071	CDC37L1-DT	3.5407	0.127489	1.88994	0.0674568	0.946218	0.99043	0.00630452	6.2359	1.68955	4.57014	1.84565	9	4676600	4679502	2903	-	ENSG00000273061	lincRNA
21072	ZFAND6	924.084	0.0083279	0.123566	0.0673963	0.946266	0.99043	0.00363328	888.834	853.557	887.792	858.499	15	80059568	80138393	78826	+	ENSG00000086666	protein_coding
21073	MRPS16	2137.98	0.00598988	0.0888898	0.0673854	0.946275	0.99043	0.00316659	2259.95	1964.31	2302.64	1972.48	10	73248843	73252693	3851	-	ENSG00000182180	protein_coding
21074	KIAA0895L	561.999	0.0122412	0.181677	0.0673787	0.94628	0.99043	0.0042444	747.89	473.826	727.498	477.863	16	67175602	67184040	8439	-	ENSG00000196123	protein_coding
21075	EIF3D	5272.37	-0.00677964	0.100653	-0.0673567	0.946298	0.99043	-0.0033335	6052.48	3980.06	5706.65	3961.4	22	36510850	36529436	18587	-	ENSG00000100353	protein_coding
21076	AL162411.1	2.89945	0.10406	1.54696	0.0672674	0.946369	NA	0.00625805	1.33529	0.389579	0.80749	0.418717	9	6645956	6670635	24680	+	ENSG00000236924	lincRNA
21077	PTCHD4	11.2653	0.0543804	0.80959	0.0671703	0.946446	0.990493	0.00572075	0.624264	21.9152	0.636441	22.7571	6	47878028	48068689	190662	-	ENSG00000244694	protein_coding
21078	CCIN	3.51388	0.106232	1.5824	0.0671338	0.946475	0.990493	0.00625547	0.126784	4.65411	0.343567	5.00974	9	36169394	36171334	1941	+	ENSG00000185972	protein_coding
21079	ELMOD1	2.60414	-0.150521	2.24734	-0.0669772	0.9466	NA	-0.00615649	2.3711	0.245627	1.03179	0.221291	11	107591091	107666779	75689	+	ENSG00000110675	protein_coding
21080	VWCE	129.893	0.0212269	0.31719	0.0669218	0.946644	0.990497	0.00497788	46.0036	125.517	33.4717	127.378	11	61258286	61295424	37139	-	ENSG00000167992	protein_coding
21081	SNX17	2429.5	-0.0059729	0.0892591	-0.0669164	0.946648	0.990497	-0.00315	2595.56	2460.4	2583.66	2450.24	2	27370496	27377533	7038	+	ENSG00000115234	protein_coding
21082	AP000911.1	7.24018	0.0582921	0.871881	0.0668579	0.946695	0.990497	0.00575368	2.56261	13.8701	5.93612	14.442	11	134032272	134046849	14578	+	ENSG00000204241	lincRNA
21083	ANKRD11	4066.89	0.00803559	0.120232	0.0668343	0.946714	0.990497	0.00356204	5692.99	3287.26	5875.33	3305.62	16	89267619	89490561	222943	-	ENSG00000167522	protein_coding
21084	TM6SF1	3.30749	-0.0843381	1.27325	-0.0662384	0.947188	NA	-0.00603188	3.12493	6.46175	4.31882	6.09483	15	83107407	83144854	37448	+	ENSG00000136404	protein_coding
21085	DIRC3-AS1	1.549	-0.127442	1.92429	-0.066228	0.947196	NA	-0.00618485	0.14448	2.58256	0.273983	2.36422	2	217282739	217336120	53382	+	ENSG00000233143	lincRNA
21086	AC108058.1	1.36153	0.152391	2.3016	0.0662107	0.94721	NA	0.00606171	1.31867	1.53656	1.30998	1.70775	2	105363038	105378839	15802	+	ENSG00000238273	antisense
21087	GAMT	871.219	0.0122475	0.185011	0.0661988	0.94722	0.990825	0.00419849	967.137	908.337	780.532	916.081	19	1397026	1401570	4545	-	ENSG00000130005	protein_coding
21088	MYL4	9.27501	-0.0653998	0.993089	-0.0658549	0.947493	0.990825	-0.00577807	0.384978	31.3117	0.75339	29.9239	17	47200446	47223679	23234	+	ENSG00000198336	protein_coding
21089	AC022034.2	0.632502	0.284811	4.32527	0.0658481	0.947499	NA	0.00469757	0.107758	0.302739	0.103269	0.368812	8	53515171	53523931	8761	-	ENSG00000237807	lincRNA
21090	TONSL	2178.22	-0.00727215	0.111105	-0.0654531	0.947813	0.990825	-0.00337532	1904.58	2090.33	1652.63	2079.81	8	144428775	144444444	15670	-	ENSG00000160949	protein_coding
21091	ZNF202	626.083	-0.01126	0.172191	-0.0653924	0.947862	0.990825	-0.00403559	297.492	969.788	293.608	962.249	11	123724177	123741675	17499	-	ENSG00000166261	protein_coding
21092	JAKMIP2-AS1	2.85328	0.139512	2.13951	0.0652076	0.948009	NA	0.00603514	1.45789	6.28582	7.4881	6.92403	5	147559994	147662009	102016	+	ENSG00000280780	antisense
21093	AL590729.1	2.80463	0.118624	1.81943	0.0651988	0.948016	NA	0.00609876	6.5668	1.18775	5.5447	1.28954	1	29223933	29224816	884	+	ENSG00000237934	antisense
21094	FAM66D	34.4563	-0.024557	0.37692	-0.0651518	0.948053	0.990825	-0.00501023	18.3146	42.7099	18.4946	41.9891	8	12115782	12177550	61769	+	ENSG00000255052	antisense
21095	GOLGA8R	5.85803	0.0773703	1.18791	0.0651312	0.94807	0.990825	0.00587258	2.66504	7.37828	5.96095	7.78477	15	30403740	30414162	10423	-	ENSG00000186399	protein_coding
21096	MTERF3	484.64	0.00879378	0.135043	0.0651184	0.94808	0.990825	0.00364267	301.59	540.806	285.838	544.113	8	96239398	96261610	22213	-	ENSG00000156469	protein_coding
21097	PINX1	228.492	0.0126442	0.194735	0.0649306	0.948229	0.990825	0.00419599	271.039	138.595	281.954	139.815	8	10764963	10839884	74922	-	ENSG00000254093	protein_coding
21098	MEIS1-AS2	2.43289	0.108223	1.66767	0.0648948	0.948258	NA	0.00606297	6.11553	6.05343	1.96882	6.52499	2	66439088	66441836	2749	-	ENSG00000230749	antisense
21099	HNMT	65.265	0.0369104	0.569435	0.0648193	0.948318	0.990825	0.00528216	8.31473	99.1055	5.39522	101.674	2	137964020	138016364	52345	+	ENSG00000150540	protein_coding
21100	STMND1	3.05269	0.0875775	1.3512	0.0648146	0.948322	NA	0.00594786	1.29565	1.56033	0.325518	1.65798	6	17102258	17131372	29115	+	ENSG00000230873	protein_coding
21101	AC012213.3	0.86575	-0.201309	3.12078	-0.064506	0.948567	NA	-0.0054068	0.465358	1.01854	0.25155	0.885886	8	103383078	103383854	777	-	ENSG00000266289	lincRNA
21102	PITX2	401.511	0.0225223	0.349345	0.0644702	0.948596	0.990825	0.00488996	6.12751	678.499	16.9901	689.175	4	110617423	110642123	24701	-	ENSG00000164093	protein_coding
21103	DIP2C	626.864	0.0129711	0.201236	0.0644572	0.948606	0.990825	0.00421433	541.222	830.434	544.881	837.934	10	274190	689668	415479	-	ENSG00000151240	protein_coding
21104	AC112220.3	2.18376	0.122596	1.90381	0.0643953	0.948655	NA	0.00601635	1.5711	0.566673	2.23744	0.616932	3	33793644	33794145	502	-	ENSG00000271324	lincRNA
21105	RGS19	328.922	0.013673	0.212778	0.0642596	0.948764	0.990825	0.00428273	452.846	141.353	376.524	142.699	20	64073181	64079988	6808	-	ENSG00000171700	protein_coding
21106	FAM78B	47.6732	-0.0464032	0.724387	-0.0640586	0.948924	0.990825	-0.00537588	47.6664	15.0684	49.2136	14.5914	1	166057426	166166969	109544	-	ENSG00000188859	protein_coding
21107	CCDC160	1.03272	0.239483	3.73948	0.0640418	0.948937	NA	0.00494345	0.130032	0.215148	0.174852	0.253997	X	134237047	134246207	9161	+	ENSG00000203952	protein_coding
21108	RPL37A	10512.9	0.00987731	0.154401	0.0639717	0.948993	0.990825	0.00378078	11710	10172.3	10391.4	10242.2	2	216498189	216579180	80992	+	ENSG00000197756	protein_coding
21109	CEMIP2	1069.42	0.0110508	0.1728	0.0639518	0.949009	0.990825	0.003952	1365.35	739.216	1312.54	744.9	9	71683366	71816690	133325	-	ENSG00000135048	protein_coding
21110	SLC35E3	465.412	-0.0101537	0.158848	-0.0639211	0.949033	0.990825	-0.0038212	566.136	341.164	568.649	338.771	12	68746106	68793964	47859	+	ENSG00000175782	protein_coding
21111	DNAJA4	18.7662	0.0399683	0.625337	0.0639148	0.949038	0.990825	0.00526745	34.3186	18.1136	25.6766	18.6225	15	78264086	78282196	18111	+	ENSG00000140403	protein_coding
21112	DCST1	11.3269	-0.0511502	0.800379	-0.0639074	0.949044	0.990825	-0.00543401	6.20961	4.2853	5.63022	4.13602	1	155033824	155050930	17107	+	ENSG00000163357	protein_coding
21113	IFI27L1	104.102	-0.0176962	0.277372	-0.0637994	0.94913	0.990825	-0.00459851	60.2625	162.003	72.4331	160.028	14	94081282	94103846	22565	+	ENSG00000165948	protein_coding
21114	AC114341.1	2.97748	-0.116284	1.82357	-0.0637673	0.949155	NA	-0.00596452	2.65872	2.36395	3.57053	2.18088	18	79900555	79900903	349	-	ENSG00000278075	lincRNA
21115	AP001453.1	0.809014	-0.199514	3.12916	-0.0637597	0.949162	NA	-0.00533847	0.962183	0.417215	0.343184	0.363329	11	64229214	64234352	5139	-	ENSG00000256116	antisense
21116	PSCA	1.25633	-0.155169	2.43509	-0.0637219	0.949192	NA	-0.00576901	0.303921	1.3017	0.504528	1.16896	8	142670308	142682724	12417	+	ENSG00000167653	protein_coding
21117	APOBEC3B	53.017	0.0968697	1.52075	0.0636987	0.94921	0.990825	0.00591765	80.6774	1.09033	215.359	1.16605	22	38982347	38992804	10458	+	ENSG00000179750	protein_coding
21118	CPLX2	77.5152	0.0999289	1.57102	0.0636076	0.949283	0.990825	0.00592363	48.5017	0.101804	20.1651	0.109105	5	175796310	175884020	87711	+	ENSG00000145920	protein_coding
21119	BRMS1L	469.392	-0.00985246	0.154916	-0.0635988	0.94929	0.990825	-0.00376378	439.494	513.241	455.405	509.748	14	35826318	35932325	106008	+	ENSG00000100916	protein_coding
21120	AC016999.1	1.71134	-0.206654	3.26328	-0.0633269	0.949506	NA	-0.00521075	1.51338	0.39047	1.29718	0.33836	2	238427077	238427729	653	-	ENSG00000229915	antisense
21121	C2orf15	13.3417	0.0555277	0.87749	0.0632801	0.949543	0.990825	0.00545041	14.0483	18.4732	4.40294	19.1981	2	99141485	99151487	10003	+	ENSG00000273045	protein_coding
21122	TMEM9B-AS1	26.6793	-0.0334444	0.529771	-0.06313	0.949663	0.990825	-0.00509903	10.7317	38.7014	10.9187	37.8145	11	8964675	8977527	12853	+	ENSG00000254860	antisense
21123	TCAP	23.4501	0.0326833	0.520085	0.0628423	0.949892	0.990825	0.00506407	19.8568	24.4791	21.4644	25.04	17	39664187	39666555	2369	+	ENSG00000173991	protein_coding
21124	AC020661.1	5.30735	-0.0814451	1.29617	-0.0628351	0.949898	0.990825	-0.00573533	6.70605	5.74832	3.39788	5.43279	15	40906811	40910337	3527	+	ENSG00000251161	lincRNA
21125	UROD	1204.11	0.00712198	0.113656	0.0626626	0.950035	0.990825	0.00326207	1141.54	1543.09	1160.3	1550.73	1	45012147	45015575	3429	+	ENSG00000126088	protein_coding
21126	TBR1	3.56701	-0.0874963	1.39737	-0.0626148	0.950073	0.990825	-0.00576859	3.11656	2.35943	3.06879	2.22059	2	161416094	161425870	9777	+	ENSG00000136535	protein_coding
21127	EMC6	1.40883	0.162848	2.60153	0.062597	0.950087	NA	0.00557649	5.53896	1.77034	1.91044	1.98188	17	3668815	3669668	854	+	ENSG00000127774	protein_coding
21128	KIF16B	440.483	0.00914262	0.146346	0.0624725	0.950187	0.990825	0.00361243	321.994	446.437	367.865	449.275	20	16272104	16573434	301331	-	ENSG00000089177	protein_coding
21129	AC009716.1	4.06067	0.0780842	1.24995	0.0624701	0.950188	0.990825	0.00567374	3.21876	4.20358	0.976388	4.43736	18	76372717	76378275	5559	+	ENSG00000263982	antisense
21130	COA6	337.859	-0.0102971	0.165094	-0.0623708	0.950268	0.990825	-0.00378609	378.933	225.084	351.036	223.484	1	234373456	234384049	10594	+	ENSG00000168275	protein_coding
21131	ANKRD45	9.89319	-0.057914	0.92874	-0.0623576	0.950278	0.990825	-0.00541577	0.127655	14.2499	0.125518	13.6892	1	173609561	173669862	60302	-	ENSG00000183831	protein_coding
21132	UBE2E1-AS1	7.50812	0.0676027	1.0846	0.0623299	0.9503	0.990825	0.00554292	8.20968	3.58951	8.89271	3.76171	3	23804024	23806905	2882	-	ENSG00000223791	antisense
21133	AC007114.2	2.07877	-0.150579	2.4192	-0.0622431	0.950369	NA	-0.005643	3.02625	0.788739	3.59053	0.710566	17	57092145	57096425	4281	-	ENSG00000263089	antisense
21134	DNAH8	1.02345	0.182485	2.93226	0.0622336	0.950377	NA	0.0053404	1.03468	2.03566	0.964899	2.31015	6	38715341	39030529	315189	+	ENSG00000124721	protein_coding
21135	AC138466.1	1.1149	-0.246588	3.96708	-0.0621586	0.950437	NA	-0.00465222	10.4321	1.46441	0.443154	1.23433	12	132190213	132190997	785	+	ENSG00000256312	lincRNA
21136	AL138963.1	1.30092	-0.150324	2.42289	-0.0620431	0.950529	NA	-0.00562301	1.26771	1.9275	1.43337	1.73677	13	45350323	45351350	1028	+	ENSG00000228886	lincRNA
21137	TGDS	120.293	0.0151722	0.245203	0.0618759	0.950662	0.990825	0.00431191	149.883	74.0473	150.076	74.8302	13	94574051	94596257	22207	-	ENSG00000088451	protein_coding
21138	AC011257.1	0.665985	-0.261755	4.2457	-0.0616519	0.95084	NA	-0.00444478	1.00389e-09	5.76089e-05	1.97234e-12	4.805e-05	8	129415949	129445852	29904	+	ENSG00000253926	lincRNA
21139	ZNF668	214.559	0.0136484	0.22141	0.061643	0.950847	0.990825	0.00416247	242.095	204.355	225.723	206.298	16	31060843	31074320	13478	-	ENSG00000167394	protein_coding
21140	KBTBD4	148.603	-0.0152887	0.248121	-0.0616182	0.950867	0.990825	-0.00430873	196.563	110.821	193.879	109.653	11	47572197	47579015	6819	-	ENSG00000123444	protein_coding
21141	AC123768.4	1.06012	-0.20102	3.26354	-0.0615959	0.950885	NA	-0.00506806	7.19945	2.01124	1.17141	1.74964	15	32583612	32584312	701	+	ENSG00000276724	lincRNA
21142	AC246793.1	0.763258	0.217146	3.52686	0.0615693	0.950906	NA	0.00489123	0.181496	1.09289	0.368981	1.27041	22	22559343	22566602	7260	+	ENSG00000220891	antisense
21143	RPIA	704.079	0.00897269	0.146062	0.0614307	0.951016	0.990825	0.00354931	926.932	485.358	839.785	488.386	2	88691644	88750935	59292	+	ENSG00000153574	protein_coding
21144	HIPK1-AS1	0.906857	0.258507	4.2364	0.0610206	0.951343	NA	0.00440469	0.204907	0.165526	0.185014	0.198009	1	113924000	113929492	5493	-	ENSG00000235527	antisense
21145	CCDC191	33.4491	-0.0308958	0.506339	-0.0610181	0.951345	0.990825	-0.00490026	16.3409	42.8266	19.633	41.9192	3	113964137	114056613	92477	-	ENSG00000163617	protein_coding
21146	C1QL4	117.901	0.015835	0.259723	0.0609689	0.951384	0.990825	0.00431856	142.704	58.2844	133.082	58.9276	12	49332411	49337188	4778	-	ENSG00000186897	protein_coding
21147	AP003557.1	1.91045	-0.119972	1.97225	-0.0608301	0.951495	NA	-0.00567235	0.220437	4.89729	0.216746	4.50651	11	58497888	58505758	7871	-	ENSG00000255299	lincRNA
21148	HDDC2	1016.49	0.00809296	0.13314	0.0607852	0.95153	0.990825	0.00338011	1030.05	890.139	1047.11	895.146	6	125219962	125302078	82117	-	ENSG00000111906	protein_coding
21149	DCP1A	697.182	-0.00593152	0.0981072	-0.0604595	0.95179	0.990825	-0.00296025	533.116	948.114	534.361	944.224	3	53283428	53347610	64183	-	ENSG00000272886	protein_coding
21150	ZBTB8OS	414.562	-0.00855025	0.141516	-0.0604188	0.951822	0.990825	-0.00344571	395.43	430.48	378.949	427.937	1	32600172	32650903	50732	-	ENSG00000176261	protein_coding
21151	MRPL47	1030.15	-0.00793613	0.131587	-0.0603107	0.951908	0.990825	-0.00333738	1237.25	767.366	1181.7	763.156	3	179588285	179604654	16370	-	ENSG00000136522	protein_coding
21152	HFM1	15.1875	0.054066	0.896673	0.0602963	0.95192	0.990825	0.00520945	1.58408	29.6726	1.47731	30.8057	1	91260766	91404869	144104	-	ENSG00000162669	protein_coding
21153	AP000442.2	6.85737	-0.0683325	1.13892	-0.0599976	0.952158	0.990825	-0.00537519	7.35363	9.66474	6.18316	9.21764	11	59616429	59639861	23433	+	ENSG00000255139	antisense
21154	KLHL31	16.7232	-0.0568605	0.948993	-0.0599167	0.952222	0.990825	-0.00522035	6.14477	8.02116	6.34718	7.71117	6	53647901	53665708	17808	-	ENSG00000124743	protein_coding
21155	GADL1	450.094	-0.0314888	0.525747	-0.0598935	0.95224	0.990825	-0.00483276	528.043	352.079	633.82	344.477	3	30726200	30894765	168566	-	ENSG00000144644	protein_coding
21156	NUP98	3981.9	0.00523015	0.0873298	0.0598896	0.952244	0.990825	0.00279341	4023.45	3734.56	4326.63	3748.12	11	3671083	3797792	126710	-	ENSG00000110713	protein_coding
21157	PCDHA13	25.5327	0.0369685	0.618123	0.0598077	0.952309	0.990825	0.00492173	50.5258	15.9948	44.2164	16.41	5	140882208	141012344	130137	+	ENSG00000239389	protein_coding
21158	AC126283.1	0.634146	-0.194239	3.25009	-0.0597641	0.952343	NA	-0.00492592	0.391953	0.714957	0.284655	0.624897	4	109815047	109815410	364	-	ENSG00000272795	lincRNA
21159	AL356481.3	3.95603	0.0724607	1.21251	0.0597611	0.952346	0.990825	0.00540393	5.03703	5.7125	6.52954	6.00674	9	128630328	128631685	1358	-	ENSG00000280758	antisense
21160	RPS23	1334.77	0.00987926	0.165444	0.0597135	0.952384	0.990825	0.00362769	1673.74	811.791	1450.74	817.369	5	82273358	82278577	5220	-	ENSG00000186468	protein_coding
21161	AL162430.2	0.358952	-0.258898	4.34567	-0.0595761	0.952493	NA	-0.00423845	0.167973	0.597894	0.165158	0.499676	1	51264916	51266074	1159	-	ENSG00000236434	antisense
21162	MAGIX	17.6165	-0.0420777	0.707198	-0.0594991	0.952555	0.990825	-0.00497767	33.3449	19.7521	34.2675	19.1844	X	49162564	49168483	5920	+	ENSG00000269313	protein_coding
21163	AL365330.1	22.657	0.0307353	0.51667	0.0594873	0.952564	0.990825	0.00478947	16.7816	27.2549	13.6187	27.8418	1	3785008	3785538	531	+	ENSG00000272153	antisense
21164	MTX2	754.323	0.00849704	0.142981	0.0594278	0.952611	0.990825	0.00340356	950.229	597.695	916.578	601.225	2	176269395	176338025	68631	+	ENSG00000128654	protein_coding
21165	LINC02322	0.805722	-0.243212	4.09665	-0.0593684	0.952659	NA	-0.00436632	0.154751	1.25319	0.152156	1.05877	14	60323236	60323907	672	+	ENSG00000258556	lincRNA
21166	EXOSC6	1126.12	0.00712578	0.120061	0.0593513	0.952672	0.990825	0.00316109	1501.52	751.806	1480.49	755.528	16	70246778	70251930	5153	-	ENSG00000223496	protein_coding
21167	SMARCC2	3010.45	-0.00590503	0.099849	-0.0591396	0.952841	0.990825	-0.00291687	2533.48	3844.63	2306.51	3828.93	12	56162983	56189567	26585	-	ENSG00000139613	protein_coding
21168	PREB	1879.95	0.00938716	0.159159	0.0589798	0.952968	0.990825	0.00352835	2097.81	1371.62	1964.42	1380.57	2	27130756	27134675	3920	-	ENSG00000138073	protein_coding
21169	STRN	1544.16	-0.00629781	0.107029	-0.0588422	0.953078	0.990825	-0.0029873	1626.45	1589.06	1661.29	1582.13	2	36843640	36966472	122833	-	ENSG00000115808	protein_coding
21170	LINC02056	0.670017	-0.216598	3.68248	-0.0588185	0.953097	NA	-0.00457527	0.167596	1.23912	0.164788	1.06638	5	72574120	72660669	86550	-	ENSG00000248371	lincRNA
21171	CNTFR	91.6484	0.0334159	0.568312	0.0587985	0.953113	0.990825	0.00478988	45.4844	25.1828	36.3125	25.7729	9	34551432	34590140	38709	-	ENSG00000122756	protein_coding
21172	TRMO	245.43	0.0112292	0.191095	0.0587626	0.953141	0.990825	0.00377119	265.327	218.656	269.359	220.365	9	97904489	97922570	18082	-	ENSG00000136932	protein_coding
21173	HOXD12	20.2607	0.0472543	0.804767	0.058718	0.953177	0.990825	0.00499598	6.78774	52.3596	9.0092	54.103	2	176099730	176101193	1464	+	ENSG00000170178	protein_coding
21174	CCDC51	275.638	0.0110776	0.188912	0.0586389	0.95324	0.990825	0.00374744	285.285	325.385	261.083	327.893	3	48432164	48440456	8293	-	ENSG00000164051	protein_coding
21175	RNF112	5.0331	0.0607344	1.03582	0.0586344	0.953243	0.990825	0.00517712	4.4545	6.4361	5.50154	6.71284	17	19411125	19417276	6152	+	ENSG00000128482	protein_coding
21176	GPHN	597.379	-0.0111941	0.191763	-0.0583749	0.95345	0.990825	-0.00375105	492.084	521.819	471.249	517.786	14	66507407	67181803	674397	+	ENSG00000171723	protein_coding
21177	IRAK1BP1	161.104	-0.0117388	0.201319	-0.0583096	0.953502	0.990825	-0.00381261	79.3869	235.873	97.7395	233.961	6	78867472	78946440	78969	+	ENSG00000146243	protein_coding
21178	CAPN11	1.31214	-0.249757	4.30705	-0.0579879	0.953758	NA	-0.00414656	1.1875	4.33454	1.14649	3.64551	6	44158811	44184402	25592	+	ENSG00000137225	protein_coding
21179	G6PC3	1000.83	-0.008814	0.152	-0.0579868	0.953759	0.990825	-0.00340511	1019.51	1282.37	982.705	1274.55	17	44070735	44076344	5610	+	ENSG00000141349	protein_coding
21180	XIST	2182.65	-0.0902479	1.55741	-0.0579473	0.953791	0.990825	-0.00539263	16.1645	97146.2	201.355	91255.4	X	73820651	73852753	32103	-	ENSG00000229807	lincRNA
21181	SQLE	2992.31	-0.00650823	0.112604	-0.0577977	0.95391	0.990825	-0.00299701	2091.92	3579.53	1953.8	3563.42	8	124998497	125022283	23787	+	ENSG00000104549	protein_coding
21182	ITGA10	12.0666	-0.0422184	0.732616	-0.0576269	0.954046	0.990825	-0.00484255	10.784	8.28396	10.7245	8.04505	1	145891208	145910189	18982	-	ENSG00000143127	protein_coding
21183	GADD45GIP1	2796.52	0.00773402	0.134743	0.0573983	0.954228	0.990825	0.00320755	3766.7	1796.06	3335.1	1805.71	19	12953119	12957236	4118	-	ENSG00000179271	protein_coding
21184	USP45	481.637	-0.00868806	0.151406	-0.0573826	0.95424	0.990825	-0.00336425	495.492	437.928	481.817	435.298	6	99432379	99521728	89350	-	ENSG00000123552	protein_coding
21185	AC139149.1	6.9195	-0.0517826	0.90455	-0.0572467	0.954349	0.990825	-0.00495204	0.940111	11.7899	3.68701	11.3742	17	81514047	81527776	13730	+	ENSG00000229848	antisense
21186	RBPJL	0.977895	0.224971	3.93783	0.0571308	0.954441	NA	0.00429269	0.221687	2.24398	0.217972	2.62266	20	45306851	45317824	10974	+	ENSG00000124232	protein_coding
21187	BIRC7	1.77687	-0.13453	2.3562	-0.0570962	0.954469	NA	-0.00520391	0.407789	1.60267	0.601494	1.45998	20	63235883	63240507	4625	+	ENSG00000101197	protein_coding
21188	NAA60	887.586	-0.0068865	0.120654	-0.0570764	0.954484	0.990825	-0.00304611	792.405	1026.31	844.846	1021.43	16	3443611	3486963	43353	+	ENSG00000122390	protein_coding
21189	CCDC68	0.260535	0.250279	4.38725	0.0570468	0.954508	NA	0.00403623	0.203311	0.219534	0.106604	0.261122	18	54901509	54959508	58000	-	ENSG00000166510	protein_coding
21190	AC115102.1	1.11026	0.163199	2.86328	0.0569973	0.954547	NA	0.00493139	1.60024	0.657173	1.45927	0.735881	15	84685884	84686946	1063	+	ENSG00000259654	antisense
21191	DDX58	167.927	0.0170353	0.299087	0.0569577	0.954579	0.990825	0.00418082	170.407	123.29	183.785	124.755	9	32455705	32526324	70620	-	ENSG00000107201	protein_coding
21192	AC025175.1	2.4646	0.11179	1.96341	0.0569366	0.954596	NA	0.00531045	2.01869	0.258785	2.21358	0.279635	5	53880293	53881051	759	-	ENSG00000272416	lincRNA
21193	AC009158.1	0.671699	-0.247488	4.35151	-0.0568739	0.954646	NA	-0.004043	0.229408	0.905009	1.94111	0.762345	16	26302064	26334428	32365	+	ENSG00000231876	lincRNA
21194	GLYR1	2991.6	-0.00392139	0.0691123	-0.0567394	0.954753	0.990825	-0.00239307	2938.41	3014.23	2958.26	3006.05	16	4803203	4847342	44140	-	ENSG00000140632	protein_coding
21195	FAM120B	901.452	-0.00638909	0.112994	-0.0565436	0.954909	0.990825	-0.00293618	932.009	892.6	941.488	888.656	6	170290703	170407065	116363	+	ENSG00000112584	protein_coding
21196	SMARCA5	4443.3	-0.00457749	0.081254	-0.0563356	0.955074	0.990825	-0.00254897	4604.83	4388.36	4732.88	4374.46	4	143513463	143557486	44024	+	ENSG00000153147	protein_coding
21197	SAP30	1147.7	-0.00769101	0.136634	-0.0562892	0.955111	0.990825	-0.00316377	1072.24	1347	1086.56	1339.84	4	173369969	173377532	7564	+	ENSG00000164105	protein_coding
21198	AP000345.2	2.23671	0.0829936	1.48272	0.0559741	0.955362	NA	0.00518776	1.81937	5.31817	0.259155	5.63308	22	23580880	23583859	2980	-	ENSG00000272733	lincRNA
21199	LINC00652	10.6805	-0.0509326	0.910632	-0.0559311	0.955397	0.990825	-0.00484289	6.37332	10.7478	8.44759	10.375	20	18786065	18794335	8271	-	ENSG00000179935	lincRNA
21200	MFN1	1448.17	-0.00701112	0.125528	-0.0558531	0.955459	0.990825	-0.00303045	1592.36	1361.02	1598.4	1354.42	3	179347692	179394931	47240	+	ENSG00000171109	protein_coding
21201	ORC5	664.138	-0.00802649	0.144157	-0.0556788	0.955598	0.990825	-0.00319947	650.166	594.549	683.262	591.251	7	104126341	104208047	81707	-	ENSG00000164815	protein_coding
21202	MUC5B	3.01163	-0.106131	1.90737	-0.0556425	0.955627	NA	-0.00519741	2.17904	0.314157	2.95111	0.291876	11	1223066	1262172	39107	+	ENSG00000117983	protein_coding
21203	LRIG1	1710.21	0.0127146	0.22857	0.0556265	0.955639	0.990825	0.00379426	1309.2	2377.48	1323.35	2398.53	3	66378797	66501263	122467	-	ENSG00000144749	protein_coding
21204	AL137779.2	0.910018	-0.196334	3.53612	-0.0555223	0.955722	NA	-0.00440509	0.718456	1.14597	0.816791	1.00017	14	101796555	101810321	13767	-	ENSG00000259088	antisense
21205	LMF1-AS1	7.40372	-0.0798346	1.43969	-0.0554528	0.955778	0.990825	-0.00512459	10.4344	11.8556	17.7007	11.2174	16	921033	934495	13463	+	ENSG00000260439	antisense
21206	GJC1	1855.28	-0.00626473	0.113055	-0.0554129	0.95581	0.990825	-0.00287809	1080.06	2749.17	1164.19	2737.26	17	44798448	44830816	32369	-	ENSG00000182963	protein_coding
21207	ZFHX2	254.989	-0.0100931	0.182353	-0.0553495	0.95586	0.990825	-0.00349092	263.318	374.505	293.639	371.894	14	23520855	23556192	35338	-	ENSG00000136367	protein_coding
21208	AP001029.1	8.45073	0.056315	1.01802	0.055318	0.955885	0.990825	0.00487102	6.40748	7.25177	2.63205	7.54044	18	12432897	12437635	4739	+	ENSG00000267108	lincRNA
21209	RPLP1	21879.4	0.00554451	0.100291	0.0552844	0.955912	0.990825	0.00273165	24003.9	20750.5	22564.1	20830.4	15	69452784	69456194	3411	+	ENSG00000137818	protein_coding
21210	AC123768.1	1.02849	-0.187576	3.40707	-0.0550549	0.956095	NA	-0.00444429	1.40826	0.435897	0.333791	0.382752	15	32656084	32673065	16982	-	ENSG00000241818	antisense
21211	IDH1-AS1	4.4724	0.0647207	1.17896	0.0548965	0.956221	0.990825	0.00494322	2.47929	3.19836	3.07201	3.34511	2	208255247	208256181	935	+	ENSG00000231908	antisense
21212	NANP	594.263	-0.00765283	0.139855	-0.0547197	0.956362	0.990825	-0.0031053	596.822	403.34	555.606	401.206	20	25612935	25624175	11241	-	ENSG00000170191	protein_coding
21213	TOLLIP	931.711	0.00591115	0.108102	0.0546813	0.956392	0.990825	0.00278752	720.906	1069.8	696.01	1074.2	11	1274371	1309654	35284	-	ENSG00000078902	protein_coding
21214	AC005086.1	0.437379	-0.236549	4.33757	-0.054535	0.956509	NA	-0.00388382	0.474571	1.50988	0.466623	1.28155	7	102153355	102154463	1109	-	ENSG00000261535	antisense
21215	ZNF69	46.0999	-0.0732929	1.35281	-0.0541784	0.956793	0.990825	-0.00497149	16.9707	503.478	6.14141	478.538	19	11887784	11914329	26546	+	ENSG00000198429	protein_coding
21216	CHRNA5	150.606	0.0133949	0.247462	0.0541292	0.956832	0.990825	0.00378175	175.363	73.1796	161.819	73.8622	15	78565520	78595269	29750	+	ENSG00000169684	protein_coding
21217	MAT1A	10.4786	0.0491558	0.908415	0.0541116	0.956846	0.990825	0.00468351	1.73138	5.01022	0.1728	5.18387	10	80271820	80289684	17865	-	ENSG00000151224	protein_coding
21218	AC092042.1	0.703153	0.231755	4.28463	0.0540899	0.956864	NA	0.00387923	0.235476	0.918304	0.953013	1.07833	3	43087479	43088068	590	+	ENSG00000227245	lincRNA
21219	INTS14	1062.44	-0.00519375	0.0960389	-0.0540797	0.956872	0.990825	-0.00262437	1249.51	981.146	1174.13	977.62	15	65578753	65611289	32537	-	ENSG00000138614	protein_coding
21220	TRAC	52.7517	0.0281512	0.52101	0.054032	0.95691	0.990825	0.00435447	112.888	16.4812	116.734	16.8059	14	22547506	22552154	4649	+	ENSG00000277734	TR_C_gene
21221	VPS36	964.532	0.00661779	0.122547	0.0540019	0.956934	0.990825	0.00290073	1325.13	582.78	1323.79	585.459	13	52412602	52450628	38027	-	ENSG00000136100	protein_coding
21222	TPMT	421.295	0.0117228	0.2173	0.0539476	0.956977	0.990825	0.00362019	675.452	204.528	708.13	206.197	6	18128311	18155074	26764	-	ENSG00000137364	protein_coding
21223	LONRF3	84.9807	0.0288636	0.535313	0.0539192	0.957	0.990825	0.00436006	21.6082	50.0808	15.9583	51.0928	X	118974614	119018355	43742	+	ENSG00000175556	protein_coding
21224	TYK2	3152.08	-0.00618642	0.114783	-0.0538967	0.957017	0.990825	-0.00281706	3405.19	2597.1	3359.43	2585.99	19	10350529	10380676	30148	-	ENSG00000105397	protein_coding
21225	SYT3	132.347	-0.0174992	0.324811	-0.0538749	0.957035	0.990825	-0.00402683	163.81	58.7884	143.737	58.0797	19	50621307	50639827	18521	-	ENSG00000213023	protein_coding
21226	AL158152.2	0.957348	0.187565	3.48424	0.0538326	0.957069	NA	0.00430089	1.06541	2.62229	0.29927	2.98637	9	94166289	94200627	34339	+	ENSG00000269946	lincRNA
21227	AP002957.1	0.344218	-0.234118	4.37067	-0.0535658	0.957281	NA	-0.00379813	0.355258	0.862373	0.912391	0.733194	11	79092848	79098003	5156	+	ENSG00000255345	lincRNA
21228	METTL6	283.613	-0.00860212	0.160715	-0.0535241	0.957314	0.990825	-0.00321423	294.277	322.323	245.49	320.407	3	15381275	15440566	59292	-	ENSG00000206562	protein_coding
21229	GOLGA8O	3.46887	0.0866963	1.62362	0.053397	0.957416	NA	0.00498167	1.7455	2.62932	1.13513	2.79216	15	32445106	32455634	10529	-	ENSG00000206127	protein_coding
21230	NEK5	14.783	0.0409922	0.768054	0.0533715	0.957436	0.990825	0.00451229	17.0106	13.2454	29.1743	13.6272	13	52033611	52129078	95468	-	ENSG00000197168	protein_coding
21231	AL137186.2	9.33298	-0.0671405	1.25812	-0.0533657	0.957441	0.990825	-0.00485041	6.79439	3.5432	6.51579	3.38208	10	5934270	5945900	11631	-	ENSG00000232807	antisense
21232	CCDC69	11.7895	0.0538559	1.01035	0.053304	0.95749	0.990825	0.00468807	16.4237	5.32002	17.0712	5.52237	5	151181052	151224145	43094	-	ENSG00000198624	protein_coding
21233	CLPTM1	3445	-0.0056059	0.105198	-0.0532893	0.957501	0.990825	-0.00268589	3134.68	3658.75	2982.86	3644.56	19	44954585	44993341	38757	+	ENSG00000104853	protein_coding
21234	WDR81	1008.6	0.00887937	0.166636	0.053286	0.957504	0.990825	0.00324611	960.309	1149.98	877.857	1157.08	17	1716523	1738599	22077	+	ENSG00000167716	protein_coding
21235	NIPSNAP1	1173.13	0.00730596	0.137291	0.0532152	0.95756	0.990825	0.00299684	1739.92	751.153	1674.69	754.966	22	29554808	29581337	26530	-	ENSG00000184117	protein_coding
21236	AP000221.1	1.11149	-0.191256	3.60267	-0.0530874	0.957662	NA	-0.00417414	0.0695488	0.562113	0.0683829	0.492322	21	25515473	25518338	2866	-	ENSG00000229962	lincRNA
21237	INPP1	94.8409	-0.0249079	0.46933	-0.0530711	0.957675	0.990825	-0.00421921	137.029	29.7379	184.603	29.2289	2	190343470	190371665	28196	+	ENSG00000151689	protein_coding
21238	AC010491.1	4.49677	-0.0612978	1.15658	-0.0529991	0.957733	0.990825	-0.00475859	2.80126	6.96624	2.9105	6.67645	5	14661808	14664604	2797	-	ENSG00000261360	antisense
21239	COQ9	818.784	0.00694118	0.131149	0.052926	0.957791	0.990825	0.00292444	1176.96	450.498	1061.45	452.671	16	57447425	57461275	13851	+	ENSG00000088682	protein_coding
21240	FP565260.1	634.589	-0.00789507	0.149386	-0.05285	0.957851	0.990825	-0.00308145	727.294	416.62	704.971	414.346	21	5130871	5154734	23864	-	ENSG00000275464	protein_coding
21241	IGFBP4	2363	-0.0406099	0.768402	-0.0528499	0.957852	0.990825	-0.00446842	804.345	3430.25	703.444	3335.04	17	40443461	40457731	14271	+	ENSG00000141753	protein_coding
21242	AC073655.1	0.873421	-0.180363	3.41357	-0.052837	0.957862	NA	-0.00426147	0.524397	2.26332	0.269285	1.99733	12	94272150	94277195	5046	-	ENSG00000258172	antisense
21243	SNRK-AS1	1.46943	-0.127207	2.41328	-0.0527113	0.957962	NA	-0.00478071	0.837164	6.61263	2.04182	6.05454	3	43349644	43351962	2319	-	ENSG00000234617	antisense
21244	AC011005.4	20.4368	-0.0354481	0.672989	-0.0526726	0.957993	0.990825	-0.00437902	8.27176	30.9034	9.45596	30.1533	7	129209775	129213545	3771	-	ENSG00000243230	antisense
21245	POLR3D	1454.51	-0.00569574	0.108251	-0.0526159	0.958038	0.990825	-0.00268373	1912.17	997.663	1926.56	993.732	8	22245104	22254600	9497	+	ENSG00000168495	protein_coding
21246	GABRE	90.3145	-0.01959	0.373064	-0.0525111	0.958121	0.990825	-0.00403017	0.153724	159.819	0.15115	157.663	X	151953124	151974680	21557	-	ENSG00000102287	protein_coding
21247	WDFY4	0.348949	-0.229535	4.37142	-0.052508	0.958124	NA	-0.00372273	0.163374	0.396331	0.419425	0.338034	10	48684876	48982956	298081	+	ENSG00000128815	protein_coding
21248	WDR66	47.142	0.024662	0.471695	0.0522838	0.958303	0.990825	0.0041594	63.5731	22.2541	77.3857	22.6378	12	121917862	122003927	86066	+	ENSG00000158023	protein_coding
21249	UBB	1355.7	-0.0151454	0.289682	-0.052283	0.958303	0.990825	-0.00380856	1785.18	1726.97	1313.71	1708.94	17	16380798	16382745	1948	+	ENSG00000170315	protein_coding
21250	UBE2F	220.21	0.010075	0.193132	0.0521662	0.958396	0.990825	0.0033605	271.248	195.708	209.636	197.079	2	237966827	238042782	75956	+	ENSG00000184182	protein_coding
21251	DSC1	2.73742	-0.0921102	1.76782	-0.0521039	0.958446	NA	-0.00487316	0.3613	1.77387	0.0696414	1.66415	18	31129236	31162856	33621	-	ENSG00000134765	protein_coding
21252	SUB1	2935.01	0.00468218	0.0902334	0.0518897	0.958617	0.990825	0.00245347	3699.24	2269.18	3590.01	2276.56	5	32531633	32604079	72447	+	ENSG00000113387	protein_coding
21253	ACAD9	872.683	-0.00559704	0.108023	-0.0518133	0.958677	0.990825	-0.00264045	805.198	989.707	767.041	985.875	3	128879596	128916067	36472	+	ENSG00000177646	protein_coding
21254	GOLGB1	1682.9	-0.00777561	0.150154	-0.0517843	0.958701	0.990825	-0.00302559	1351.26	3110.31	1680.05	3093.59	3	121663199	121749767	86569	-	ENSG00000173230	protein_coding
21255	FAM136A	1480.72	-0.00519208	0.100274	-0.0517788	0.958705	0.990825	-0.00255819	1595.19	1145.87	1584.71	1141.75	2	70295975	70302090	6116	-	ENSG00000035141	protein_coding
21256	AC254562.3	8.57244	0.0563963	1.09028	0.0517265	0.958747	0.990825	0.00460274	8.56282	5.45424	13.2051	5.67167	22	42138060	42139726	1667	+	ENSG00000281538	lincRNA
21257	DNAJB14	695.974	-0.00587375	0.113571	-0.051719	0.958753	0.990825	-0.00269124	524.077	955.567	587.749	951.684	4	99896248	99946726	50479	-	ENSG00000164031	protein_coding
21258	NOX5	16.317	0.041677	0.806226	0.051694	0.958773	0.990825	0.00439891	1.72265	10.3784	3.82129	10.6826	15	68930525	69062743	132219	+	ENSG00000255346	protein_coding
21259	AC245060.2	29.6561	0.0342865	0.664974	0.0515606	0.958879	0.990825	0.00428021	19.5589	40.9344	16.1564	41.9189	22	22293733	22294794	1062	+	ENSG00000234630	lincRNA
21260	EIF3J-DT	126.419	0.0120482	0.233706	0.051553	0.958885	0.990825	0.00354062	137.439	141.971	148.542	143.162	15	44527257	44536923	9667	-	ENSG00000179523	lincRNA
21261	ZFHX4-AS1	16.4004	-0.0369883	0.718667	-0.051468	0.958953	0.990825	-0.00431398	2.05921	41.7721	2.25344	40.7147	8	76491200	76683278	192079	-	ENSG00000253661	antisense
21262	AL158163.1	6.02883	-0.0657997	1.28113	-0.0513608	0.959038	0.990825	-0.00467964	2.42097	5.3043	10.1941	5.06781	10	110910596	110912244	1649	+	ENSG00000270589	antisense
21263	MTFR1	1243.8	0.00676658	0.131983	0.0512685	0.959112	0.990825	0.00284029	1379.68	1094.77	1347.46	1099.92	8	65644734	65771261	126528	+	ENSG00000066855	protein_coding
21264	PROSER2-AS1	587.353	0.0692932	1.35257	0.0512307	0.959142	0.990825	0.00470067	1137.8	1.00685	1141.08	1.05639	10	11849608	11894700	45093	-	ENSG00000225778	antisense
21265	FO393415.1	1.83599	0.13302	2.60461	0.0510711	0.959269	NA	0.00454759	0.283241	4.93038	1.77958	5.40659	6	113904138	113921642	17505	+	ENSG00000175967	antisense
21266	UBA2	5226.72	0.00507273	0.0994791	0.0509929	0.959331	0.990825	0.00251102	5718.25	3964.66	5537.61	3978.63	19	34428352	34471251	42900	+	ENSG00000126261	protein_coding
21267	TULP2	3.31267	-0.0694405	1.3643	-0.0508983	0.959407	NA	-0.00467504	2.01647	6.56201	1.82141	6.25365	19	48880965	48898733	17769	-	ENSG00000104804	protein_coding
21268	AL050343.2	0.332593	-0.22233	4.37218	-0.050851	0.959444	NA	-0.00360485	0.255956	0.240549	0.0978674	0.206193	1	51801028	51801307	280	+	ENSG00000272175	antisense
21269	ARHGAP8	0.485597	0.218437	4.29613	0.050845	0.959449	NA	0.00364086	0.294087	0.219349	0.531906	0.255207	22	44752558	44862788	110231	+	ENSG00000241484	protein_coding
21270	EFHB	1.06848	0.123267	2.42452	0.0508418	0.959452	NA	0.00460647	0.710309	1.95522	1.77792	2.12963	3	19879472	19947025	67554	-	ENSG00000163576	protein_coding
21271	HOXC8	246.321	-0.00971783	0.191362	-0.0507825	0.959499	0.990825	-0.00326038	264.708	172.121	276.019	170.965	12	54009106	54012362	3257	+	ENSG00000037965	protein_coding
21272	AK3	1960.9	0.00804899	0.158829	0.050677	0.959583	0.990825	0.00302884	2868.94	1304.6	2868.52	1311.9	9	4709559	4742043	32485	-	ENSG00000147853	protein_coding
21273	UQCRHL	51.346	-0.0221004	0.436432	-0.0506388	0.959613	0.990825	-0.00398482	55.5898	48.5364	56.653	47.7985	1	15807169	15809348	2180	-	ENSG00000233954	protein_coding
21274	AC011773.4	1.17088	-0.119194	2.37007	-0.0502915	0.95989	NA	-0.00457804	0.0980485	0.925073	0.5641	0.851717	8	85172077	85177062	4986	-	ENSG00000260493	antisense
21275	IQCF6	0.347482	-0.218106	4.34784	-0.0501642	0.959992	NA	-0.00356759	0.103692	0.369743	0.101953	0.317866	3	51778561	51779241	681	-	ENSG00000214686	protein_coding
21276	IDI1	1390.02	-0.00615765	0.123197	-0.0499821	0.960137	0.990825	-0.00269063	1269.03	1264.16	1264.43	1258.77	10	1039152	1049170	10019	-	ENSG00000067064	protein_coding
21277	HMGB3	4668.08	0.00590173	0.118144	0.0499537	0.960159	0.990825	0.00264251	2716.15	6855.94	2633.61	6884.04	X	150980509	150990775	10267	+	ENSG00000029993	protein_coding
21278	NFKBID	111.516	0.0144404	0.28959	0.0498651	0.96023	0.990825	0.00363204	136.57	81.0669	129.305	81.8824	19	35887653	35902303	14651	-	ENSG00000167604	protein_coding
21279	LINC01814	5.179	0.0670619	1.3464	0.0498084	0.960275	0.990825	0.00456748	6.86905	1.26106	6.41974	1.32107	2	8559833	8583792	23960	-	ENSG00000236008	lincRNA
21280	TMEM63C	7.8966	0.0612029	1.22905	0.0497969	0.960284	0.990825	0.00451088	13.6278	3.29149	6.47386	3.43413	14	77116568	77259495	142928	+	ENSG00000165548	protein_coding
21281	DDX23	3569.73	0.00468443	0.0940771	0.0497935	0.960287	0.990825	0.00239563	3126.83	3720.86	3093.37	3732.96	12	48829764	48852842	23079	-	ENSG00000174243	protein_coding
21282	AP003096.1	2.15343	0.0843001	1.69453	0.0497483	0.960323	NA	0.00464915	1.02235	2.44255	0.418847	2.58952	11	68612899	68616711	3813	-	ENSG00000260808	lincRNA
21283	PTGIS	228.607	-0.0583717	1.1755	-0.0496567	0.960396	0.990825	-0.00446904	0.900869	362.118	0.926547	347.759	20	49503874	49568146	64273	-	ENSG00000124212	protein_coding
21284	HSFX1	1.24792	0.122145	2.46037	0.049645	0.960405	NA	0.00448341	0.843441	0.45042	0.862029	0.490216	X	149774068	149776867	2800	+	ENSG00000171116	protein_coding
21285	EMCN	299.443	-0.052713	1.06262	-0.0496064	0.960436	0.990825	-0.00439654	719.598	6.53878	826.546	6.30418	4	100395341	100880126	484786	-	ENSG00000164035	protein_coding
21286	CADM1	100.3	-0.0351808	0.70954	-0.0495826	0.960455	0.990825	-0.00414912	75.9115	12.4153	69.4849	12.1162	11	115169218	115504957	335740	-	ENSG00000182985	protein_coding
21287	AC097359.2	6.52623	-0.0549524	1.11222	-0.0494078	0.960594	0.990825	-0.00440967	10.3172	12.6312	15.8032	12.1591	3	37241789	37244177	2389	-	ENSG00000270194	antisense
21288	AL592071.1	0.852853	0.137504	2.78746	0.0493294	0.960657	NA	0.00430551	0.716682	0.835316	2.04961	0.918848	10	133257144	133257551	408	-	ENSG00000273980	lincRNA
21289	AC078842.1	1.90999	0.15184	3.07897	0.0493152	0.960668	NA	0.00415491	0.119451	2.2068	0.11745	2.45172	7	137344930	137354483	9554	-	ENSG00000228031	lincRNA
21290	AL596202.1	20.1359	-0.0263782	0.536745	-0.0491448	0.960804	0.990825	-0.00397503	17.0318	20.6864	23.6875	20.3116	6	155253139	155256724	3586	-	ENSG00000235381	antisense
21291	ZNF789	185.74	0.0115758	0.235777	0.0490962	0.960843	0.990825	0.00338091	134.507	190.543	121.479	192.078	7	99472841	99503650	30810	+	ENSG00000198556	protein_coding
21292	FST	2.53671	-0.0743702	1.51689	-0.0490281	0.960897	NA	-0.00455258	1.08833	1.79941	1.19978	1.709	5	53480409	53487134	6726	+	ENSG00000134363	protein_coding
21293	HMGN4	856.066	-0.00507105	0.103596	-0.0489501	0.960959	0.990825	-0.00245141	1141.79	664.399	1192.49	662.068	6	26538405	26546254	7850	+	ENSG00000182952	protein_coding
21294	ACVR1C	3.04891	0.060215	1.23191	0.0488792	0.961016	NA	0.00442915	1.96376	3.89405	2.85173	4.06002	2	157526767	157629005	102239	-	ENSG00000123612	protein_coding
21295	AL161752.1	3.82623	-0.0832229	1.70429	-0.0488314	0.961054	0.990825	-0.00456415	0.23082	10.0258	0.226956	9.46381	14	44392531	44393716	1186	-	ENSG00000259126	lincRNA
21296	TNFRSF10A-AS1	9.63519	0.0885679	1.82126	0.0486301	0.961214	0.990825	0.00454759	13.7648	0.299799	17.5243	0.31878	8	23189279	23190675	1397	+	ENSG00000253930	antisense
21297	HIST1H4K	4.35809	0.0678503	1.39734	0.0485566	0.961273	0.990825	0.00447228	5.76832	2.45827	5.00651	2.57665	6	27831216	27831527	312	-	ENSG00000273542	protein_coding
21298	CSTF1	1009.85	0.005187	0.106867	0.0485372	0.961288	0.990825	0.00246237	1023.19	1018.02	1063.18	1021.68	20	56392371	56406369	13999	+	ENSG00000101138	protein_coding
21299	PFKM	2987.05	0.00490388	0.101112	0.0484994	0.961318	0.990825	0.00240442	3300.8	1881.4	3260.12	1887.81	12	48105139	48146404	41266	+	ENSG00000152556	protein_coding
21300	TMEM144	62.4223	0.0180856	0.37318	0.0484634	0.961347	0.990825	0.00371953	38.5217	28.0767	35.1246	28.4309	4	158201604	158255411	53808	+	ENSG00000164124	protein_coding
21301	FGF14-AS2	13.8034	-0.0313115	0.646419	-0.0484384	0.961367	0.990825	-0.00400701	13.867	10.316	14.0199	10.0946	13	102394630	102395703	1074	+	ENSG00000272143	lincRNA
21302	ATP11A	729.696	0.0072651	0.150079	0.0484087	0.961391	0.990825	0.00282769	647.808	812.632	690.037	816.734	13	112690329	112887168	196840	+	ENSG00000068650	protein_coding
21303	ARFGEF1	1237.2	-0.00456457	0.0944731	-0.048316	0.961464	0.990825	-0.00232859	1260.74	1358.64	1383.28	1354.35	8	67173511	67343677	170167	-	ENSG00000066777	protein_coding
21304	AC107214.2	6.89774	0.0546242	1.13083	0.0483046	0.961473	0.990825	0.00432203	8.35257	5.35962	10.3609	5.56644	4	183516894	183517527	634	+	ENSG00000272744	lincRNA
21305	AC093620.1	2.17099	-0.0992883	2.05808	-0.0482432	0.961522	NA	-0.00448264	0.614927	2.34298	1.35699	2.18715	7	5419827	5420767	941	+	ENSG00000241269	antisense
21306	FCGR2A	6.55385	-0.0512059	1.06194	-0.0482192	0.961542	0.990825	-0.00427308	5.12493	4.6219	21.4347	4.46073	1	161505430	161524013	18584	+	ENSG00000143226	protein_coding
21307	PLCH1-AS2	0.61137	-0.202636	4.22744	-0.0479336	0.961769	NA	-0.00346383	0.172886	1.27956	0.169987	1.11189	3	155485803	155487121	1319	+	ENSG00000242925	antisense
21308	BMP7	653.976	0.0801603	1.67236	0.0479325	0.96177	0.990825	0.00447737	1558.51	0.216435	1439.92	0.228801	20	57168748	57266629	97882	-	ENSG00000101144	protein_coding
21309	KCNS2	0.444353	-0.206149	4.30414	-0.0478956	0.961799	NA	-0.00342596	0.267713	1.17235	0.263226	1.01625	8	98427022	98432848	5827	+	ENSG00000156486	protein_coding
21310	FUS	10969.2	-0.00362235	0.0756473	-0.0478847	0.961808	0.990825	-0.00210126	12080.6	8885.43	11290.4	8863.15	16	31180110	31194871	14762	+	ENSG00000089280	protein_coding
21311	GALC	391.184	0.0801632	1.67494	0.0478604	0.961828	0.990825	0.00447088	475.217	0.135672	631.735	0.143424	14	87837820	87993665	155846	-	ENSG00000054983	protein_coding
21312	AC245052.4	4.87559	0.0517652	1.08202	0.0478413	0.961843	0.990825	0.0042518	2.38761	7.39909	0.807089	7.6694	19	54119511	54125343	5833	-	ENSG00000237017	antisense
21313	AL136382.1	5.37074	0.0527618	1.10301	0.0478345	0.961848	0.990825	0.00426372	0.293218	9.18355	0.488587	9.52563	1	86288704	86320711	32008	-	ENSG00000285210	lincRNA
21314	NKX2-5	461.777	0.0801604	1.67628	0.0478204	0.961859	0.990825	0.00446728	843.964	0.157714	700.075	0.166725	5	173232109	173235357	3249	-	ENSG00000183072	protein_coding
21315	AL357033.2	6.44166	0.0822393	1.72028	0.0478057	0.961871	0.990825	0.00446921	13.7403	1.12634	29.4411	1.19241	20	62732566	62735347	2782	-	ENSG00000223669	antisense
21316	LTBR	244.293	0.080163	1.67762	0.0477838	0.961889	0.990825	0.00446398	546.857	0.221204	596.242	0.233843	12	6375045	6391571	16527	+	ENSG00000111321	protein_coding
21317	AC074032.1	5.81494	-0.0521461	1.09131	-0.0477828	0.961889	0.990825	-0.00425217	4.12652	10.6519	2.47716	10.2738	12	50112197	50165618	53422	+	ENSG00000272368	antisense
21318	ZIC5	188.207	0.0802024	1.67916	0.0477633	0.961905	0.990825	0.00446221	489.755	0.501042	514.731	0.529684	13	99962964	99971909	8946	-	ENSG00000139800	protein_coding
21319	EMB	150.886	0.0801645	1.68149	0.0476747	0.961976	0.990825	0.00445413	308.752	0.212771	374.419	0.224928	5	50396192	50443248	47057	-	ENSG00000170571	protein_coding
21320	RAD51AP1	1125.74	-0.00644731	0.135404	-0.0476153	0.962023	0.990825	-0.002666	1326.67	835.977	1415.29	832.249	12	4538798	4560048	21251	+	ENSG00000111247	protein_coding
21321	RAB1B	1103.01	0.00529673	0.111261	0.0476063	0.96203	0.990825	0.00245602	1152.74	1068.33	1062.34	1072.26	11	66268533	66277492	8960	+	ENSG00000174903	protein_coding
21322	IGHG4	114.39	0.0801632	1.68497	0.0475754	0.962055	0.990825	0.00444516	263.808	0.202421	227.745	0.213986	14	105620506	105626066	5561	-	ENSG00000211892	IG_C_gene
21323	SP6	189.233	0.0801645	1.68589	0.0475503	0.962075	0.990825	0.00444289	161.911	0.100796	212.383	0.106556	17	47844908	47855874	10967	-	ENSG00000189120	protein_coding
21324	TMEM233	115.721	0.0801651	1.68593	0.0475493	0.962075	0.990825	0.00444281	277.734	0.258483	342.161	0.273252	12	119593459	119643066	49608	+	ENSG00000224982	protein_coding
21325	FIRRE	111.573	0.0801642	1.68626	0.0475397	0.962083	0.990825	0.00444193	236.552	0.202466	244.735	0.214035	X	131691530	131830643	139114	-	ENSG00000213468	lincRNA
21326	SEZ6L	238.852	0.0801601	1.68738	0.0475056	0.96211	0.990825	0.00443884	344.805	0.114436	211.606	0.120974	22	26169474	26383597	214124	+	ENSG00000100095	protein_coding
21327	HTATIP2	104.633	0.0801645	1.68783	0.0474955	0.962118	0.990825	0.00443793	274.97	0.263669	295.351	0.278735	11	20363685	20383783	20099	+	ENSG00000109854	protein_coding
21328	PDZD11	741.095	0.00687915	0.144842	0.0474942	0.962119	0.990825	0.00273424	616.95	886.137	580.978	890.373	X	70286595	70290514	3920	-	ENSG00000120509	protein_coding
21329	BTBD11	158.107	0.0801644	1.68806	0.047489	0.962123	0.990825	0.00443735	204.243	0.139384	254.484	0.147348	12	107318413	107659642	341230	+	ENSG00000151136	protein_coding
21330	HTR1F	113.167	0.0801658	1.68883	0.0474684	0.96214	0.990825	0.00443548	355.227	0.412792	477.444	0.436378	3	87990696	87993835	3140	+	ENSG00000179097	protein_coding
21331	PNPLA4	94.2895	0.0801651	1.69054	0.0474198	0.962179	0.990825	0.00443108	115.951	0.129412	135.29	0.136806	X	7898247	7927739	29493	-	ENSG00000006757	protein_coding
21332	AC015961.2	1.26492	0.10987	2.31811	0.0473964	0.962197	NA	0.00433253	1.84037	0.343602	0.789164	0.370792	18	37243776	37247506	3731	+	ENSG00000267707	antisense
21333	GARS	4766.69	-0.00530099	0.111996	-0.0473321	0.962249	0.990825	-0.00244858	4608.15	3923.24	4619.57	3908.85	7	30594681	30634033	39353	+	ENSG00000106105	protein_coding
21334	PRPS1L1	0.603822	0.183953	3.89163	0.0472687	0.962299	NA	0.0035737	0.678927	0.430154	0.386232	0.488651	7	18026774	18027863	1090	-	ENSG00000229937	protein_coding
21335	CYP11A1	58.507	0.0801687	1.7005	0.0471441	0.962398	0.990825	0.00440606	83.0313	0.195574	161.336	0.206749	15	74337759	74367740	29982	-	ENSG00000140459	protein_coding
21336	CMKLR1	65.098	0.0801681	1.70221	0.0470965	0.962436	0.990825	0.00440173	160.806	0.355177	280.437	0.375472	12	108288044	108339341	51298	-	ENSG00000174600	protein_coding
21337	TMEM72	54.361	0.0801629	1.70862	0.0469169	0.962579	0.990825	0.00438536	185.016	0.277664	117.274	0.293529	10	44911200	44937002	25803	+	ENSG00000187783	protein_coding
21338	HBA2	62.1052	0.0801642	1.71236	0.046815	0.962661	0.990825	0.00437607	183.593	0.273849	160.394	0.289497	16	172876	173710	835	+	ENSG00000188536	protein_coding
21339	AC079354.1	0.753334	-0.151071	3.22734	-0.0468096	0.962665	NA	-0.00386919	0.620281	1.9798	1.1205	1.78297	2	202113626	202117058	3433	-	ENSG00000222035	antisense
21340	GRIK3	109.184	0.0801631	1.71289	0.0467999	0.962673	0.990825	0.00437469	38.1633	0.0439169	29.3376	0.0464262	1	36795527	37034129	238603	-	ENSG00000163873	protein_coding
21341	ST7-AS1	25.8566	0.0267753	0.572336	0.0467824	0.962687	0.990825	0.0038136	6.68953	35.7953	9.68438	36.4659	7	116952446	116954334	1889	-	ENSG00000227199	antisense
21342	MSANTD1	8.81374	0.0446067	0.953667	0.0467739	0.962693	0.990825	0.00407735	10.8877	8.53083	13.6547	8.79871	4	3244369	3271738	27370	+	ENSG00000188981	protein_coding
21343	CNTN2	1.80777	-0.112484	2.40517	-0.0467676	0.962698	NA	-0.00424435	0.577614	1.19782	2.55388	1.10798	1	205042937	205078284	35348	+	ENSG00000184144	protein_coding
21344	GAP43	44.8163	0.0801686	1.71577	0.0467247	0.962733	0.990825	0.00436783	55.6135	0.164702	99.5029	0.174113	3	115623324	115721490	98167	+	ENSG00000172020	protein_coding
21345	NECTIN4	0.874416	-0.187015	4.0076	-0.0466651	0.96278	NA	-0.00347314	0.133709	0.338454	0.599563	0.297305	1	161070995	161089599	18605	-	ENSG00000143217	protein_coding
21346	TADA3	1649.92	0.00530621	0.113742	0.0466514	0.962791	0.990825	0.00242897	2296.02	1294.13	2203.57	1298.9	3	9779860	9793011	13152	-	ENSG00000171148	protein_coding
21347	CAMKV	163.233	-0.0103185	0.221322	-0.046622	0.962814	0.990825	-0.00314715	251.968	109.066	163.121	108.288	3	49857988	49870222	12235	-	ENSG00000164076	protein_coding
21348	CXCL14	41.8858	0.0801668	1.72193	0.0465563	0.962867	0.990825	0.00435242	53.0944	0.140478	67.4835	0.148505	5	135570679	135579279	8601	-	ENSG00000145824	protein_coding
21349	IL32	4.35041	0.0601291	1.29359	0.0464823	0.962926	0.990825	0.00424033	5.76195	3.54441	2.86914	3.69526	16	3065297	3082192	16896	+	ENSG00000008517	protein_coding
21350	MNX1	63.2263	0.0801626	1.72514	0.0464672	0.962938	0.990825	0.00434425	43.4298	0.0658785	27.4134	0.0696426	7	156994051	157010651	16601	-	ENSG00000130675	protein_coding
21351	AC104051.2	36.2055	0.0801631	1.72639	0.0464341	0.962964	0.990825	0.00434121	156.52	0.373048	89.874	0.394363	8	57746149	57750199	4051	+	ENSG00000254139	lincRNA
21352	IL1B	23.6914	0.0788649	1.69896	0.0464195	0.962976	0.990825	0.00433818	61.9167	0.62288	80.0829	0.657878	2	112829751	112836903	7153	-	ENSG00000125538	protein_coding
21353	IL33	35.166	0.0801707	1.72774	0.0464021	0.96299	0.990825	0.00433829	74.046	0.389097	168.366	0.411332	9	6215786	6257983	42198	+	ENSG00000137033	protein_coding
21354	THEM4	31.2125	0.0801674	1.72797	0.0463941	0.962996	0.990825	0.00433755	43.4271	0.152584	56.2093	0.161303	1	151873584	151909808	36225	-	ENSG00000159445	protein_coding
21355	AC092171.2	288.624	0.0076546	0.165349	0.0462936	0.963076	0.990825	0.00281133	339.903	244.473	351.85	245.773	7	5475804	5479811	4008	+	ENSG00000230733	lincRNA
21356	HMX3	51.0292	0.0801623	1.73218	0.0462781	0.963089	0.990825	0.00432689	34.5767	0.0627806	19.0828	0.0663677	10	123135962	123137741	1780	+	ENSG00000188620	protein_coding
21357	HCN1	36.0071	0.0801644	1.73274	0.0462646	0.963099	0.990825	0.00432565	41.4809	0.103945	31.9696	0.109884	5	45254950	45696498	441549	-	ENSG00000164588	protein_coding
21358	SSH2	757.279	-0.00888521	0.192199	-0.0462293	0.963128	0.990825	-0.00297262	1083.1	676.253	1273.23	672.101	17	29625938	29930276	304339	-	ENSG00000141298	protein_coding
21359	C1orf61	91.8718	0.0801617	1.73575	0.0461827	0.963165	0.990825	0.00431811	50.5999	0.0560653	32.1631	0.0592687	1	156404250	156430701	26452	-	ENSG00000125462	protein_coding
21360	ACOT1	28.2337	0.0801655	1.73861	0.046109	0.963223	0.990825	0.00431133	75.0475	0.23993	66.8293	0.25364	14	73537114	73543794	6681	+	ENSG00000184227	protein_coding
21361	AC016723.1	0.521027	-0.199431	4.32858	-0.0460732	0.963252	NA	-0.00328491	0.689211	1.85046	1.07774	1.61156	2	167814774	167941144	126371	-	ENSG00000235335	antisense
21362	TFAP2C	37.065	0.0801667	1.74002	0.0460722	0.963253	0.990825	0.00430794	16.2242	0.058257	17.9919	0.0615858	20	56629302	56639283	9982	+	ENSG00000087510	protein_coding
21363	NOX1	16.5119	0.0304564	0.661285	0.0460563	0.963265	0.990825	0.00382038	12.8371	11.9306	7.39847	12.1851	X	100843324	100874345	31022	-	ENSG00000007952	protein_coding
21364	TRIM41	742.275	0.00550489	0.11956	0.0460429	0.963276	0.990825	0.0024477	879.327	753.813	778.7	756.695	5	181222499	181235809	13311	+	ENSG00000146063	protein_coding
21365	FBXL15	236.812	-0.00991055	0.215368	-0.0460168	0.963297	0.990825	-0.00307859	258.739	247.873	226.008	246.176	10	102419189	102423136	3948	+	ENSG00000107872	protein_coding
21366	CA14	39.5425	0.0227036	0.494184	0.0459416	0.963357	0.990825	0.00367716	70.3834	35.6247	77.6318	36.1897	1	150257159	150265078	7920	+	ENSG00000118298	protein_coding
21367	AC005013.1	0.824856	0.173291	3.77708	0.0458796	0.963406	NA	0.00352295	0.277578	0.19849	1.309	0.223823	7	28957667	28959345	1679	+	ENSG00000228421	lincRNA
21368	AC034102.6	12.0104	-0.0378262	0.824808	-0.0458605	0.963421	0.990825	-0.00391442	6.05583	11.3206	7.66038	11.0276	12	56120033	56129619	9587	-	ENSG00000258317	antisense
21369	DGKK	28.7821	0.080167	1.74895	0.0458372	0.96344	0.990825	0.00428625	19.9177	0.0825485	23.0922	0.0872654	X	50365409	50470738	105330	-	ENSG00000274588	protein_coding
21370	AL009178.3	1.19044	0.143237	3.12711	0.0458049	0.963466	NA	0.00383546	0.236413	0.314613	0.048077	0.347452	6	167796647	167825145	28499	+	ENSG00000285212	lincRNA
21371	AC090198.1	43.3847	-0.0209645	0.457975	-0.0457765	0.963488	0.990825	-0.00362673	53.9555	27.3995	60.1276	27.0042	8	124488510	124491643	3134	+	ENSG00000253106	antisense
21372	USF2	1648.24	-0.00409838	0.0895488	-0.045767	0.963496	0.990825	-0.00215703	1523.87	1878.1	1418.62	1872.78	19	35268978	35279821	10844	+	ENSG00000105698	protein_coding
21373	CLEC2B	30.5048	0.0801667	1.75249	0.0457443	0.963514	0.990825	0.00427766	44.0699	0.151529	51.9394	0.160187	12	9852984	9870136	17153	-	ENSG00000110852	protein_coding
21374	SMR3B	17.4381	0.081255	1.777	0.0457261	0.963529	0.990825	0.00427635	49.9167	0.852183	105.866	0.901557	4	70370093	70390244	20152	+	ENSG00000171201	protein_coding
21375	GATA6	26.9036	0.0801664	1.75405	0.0457036	0.963546	0.990825	0.00427389	15.8989	0.0695191	15.8352	0.0734914	18	22169443	22202528	33086	+	ENSG00000141448	protein_coding
21376	PGR	42.8878	0.0801674	1.75712	0.0456244	0.96361	0.990825	0.00426655	20.164	0.0686412	28.672	0.0725634	11	101029624	101130524	100901	-	ENSG00000082175	protein_coding
21377	AC097347.1	0.531397	-0.197415	4.32918	-0.045601	0.963628	NA	-0.00325098	0.169311	0.286377	0.102601	0.249753	X	6667865	6721544	53680	-	ENSG00000231217	lincRNA
21378	LHFPL1	0.441718	-0.194958	4.27594	-0.0455943	0.963634	NA	-0.00327353	2.91632e-05	1.57716	6.78112e-07	1.37781	X	112630648	112680054	49407	-	ENSG00000182508	protein_coding
21379	AC007786.2	0.441718	-0.194958	4.27594	-0.0455943	0.963634	NA	-0.00327353	2.91632e-05	1.57716	6.78112e-07	1.37781	19	29220864	29221666	803	+	ENSG00000276251	lincRNA
21380	MMRN1	47.3216	0.0801643	1.75862	0.0455837	0.963642	0.990825	0.00426278	12.957	0.0376421	9.95048	0.0397929	4	89879532	89954629	75098	+	ENSG00000138722	protein_coding
21381	CHRNA4	29.7921	0.0801674	1.75941	0.0455649	0.963657	0.990825	0.00426103	12.4106	0.058947	15.0867	0.0623153	20	63343223	63378401	35179	-	ENSG00000101204	protein_coding
21382	JAKMIP3	68.7167	0.0165286	0.363339	0.0454909	0.963716	0.990825	0.00347471	15.8753	100.236	23.791	101.391	10	132104671	132184809	80139	+	ENSG00000188385	protein_coding
21383	MIR646HG	11.8511	0.083129	1.83067	0.045409	0.963781	0.990825	0.00424588	38.1907	0.677305	51.5863	0.717478	20	60087840	60527458	439619	+	ENSG00000228340	lincRNA
21384	AC036108.1	1.14198	0.138138	3.04401	0.0453803	0.963804	NA	0.00384013	2.45022	0.893866	1.99473	0.983686	15	98954149	99105824	151676	-	ENSG00000259475	antisense
21385	SAP30L-AS1	5.05045	-0.0596884	1.31708	-0.0453189	0.963853	0.990825	-0.00414392	1.78098	6.83519	2.01445	6.55817	5	154329437	154445850	116414	-	ENSG00000245275	antisense
21386	AC022893.3	0.52528	-0.194935	4.30373	-0.0452944	0.963873	NA	-0.00324002	0.378556	1.62286	0.678131	1.41775	8	73042910	73043346	437	-	ENSG00000272254	antisense
21387	SPSB4	21.5756	0.0801652	1.77123	0.0452597	0.9639	0.990825	0.00423266	50.5792	0.202898	42.6665	0.214492	3	141051402	141148611	97210	+	ENSG00000175093	protein_coding
21388	RANBP10	793.361	-0.00576433	0.127363	-0.0452591	0.963901	0.990825	-0.00247031	1092.19	544.939	1118.72	542.766	16	67723066	67806652	83587	-	ENSG00000141084	protein_coding
21389	C20orf197	21.9497	0.0801689	1.77194	0.0452434	0.963913	0.990825	0.00423114	68.6632	0.491379	96.8225	0.519457	20	60055925	60072953	17029	+	ENSG00000176659	lincRNA
21390	AC010542.5	2.83882	0.0732848	1.62096	0.0452107	0.963939	NA	0.00421702	1.81454	3.42751	3.31784	3.60611	16	66565620	66566001	382	-	ENSG00000277978	antisense
21391	AL365181.3	22.0354	0.0801701	1.7756	0.045151	0.963987	0.990825	0.00422252	12.1103	0.087498	22.5504	0.0924978	1	156641666	156644887	3222	-	ENSG00000272405	antisense
21392	RAB3C	25.5715	0.0801636	1.77584	0.0451412	0.963995	0.990825	0.00422161	25.2884	0.0869805	16.2241	0.0919504	5	58582221	58859394	277174	+	ENSG00000152932	protein_coding
21393	ACVR2B-AS1	34.7172	-0.0233365	0.517494	-0.0450953	0.964031	0.990825	-0.00363072	25.8078	48.3225	20.3315	47.5471	3	38451027	38454820	3794	-	ENSG00000229589	antisense
21394	RNLS	17.4169	0.0801664	1.77824	0.0450819	0.964042	0.990825	0.00421608	24.9191	0.135278	23.7603	0.143008	10	88273864	88584530	310667	-	ENSG00000184719	protein_coding
21395	DYNC1LI2	2264.98	0.00505183	0.112287	0.0449902	0.964115	0.990825	0.00232991	2604.39	1937.83	2944.47	1944.63	16	66720893	66751798	30906	-	ENSG00000135720	protein_coding
21396	AC020703.1	0.498859	-0.195225	4.34011	-0.0449816	0.964122	NA	-0.00320218	0.141001	0.448139	0.37118	0.391421	4	153720327	153727722	7396	+	ENSG00000249309	antisense
21397	C9orf92	1.47573	-0.122963	2.73578	-0.0449461	0.96415	NA	-0.00394578	2.30526	0.638188	1.84234	0.586048	9	16203935	16276313	72379	-	ENSG00000205549	protein_coding
21398	TEX12	0.685201	0.171709	3.82182	0.0449286	0.964164	NA	0.00342903	0.539559	0.551277	0.986135	0.620954	11	112167372	112172559	5188	+	ENSG00000150783	protein_coding
21399	SCG3	20.8804	0.0801627	1.78608	0.0448818	0.964201	0.990825	0.00419737	26.2699	0.0999698	13.8053	0.105682	15	51681353	51721031	39679	+	ENSG00000104112	protein_coding
21400	TCL1B	16.8847	0.0801678	1.78948	0.0447995	0.964267	0.990825	0.00418966	10.743	0.0795312	12.4788	0.0840757	14	95686417	95692643	6227	+	ENSG00000213231	protein_coding
21401	AC006333.2	71.0073	-0.0164948	0.368369	-0.0447781	0.964284	0.990825	-0.00342868	83.63	46.7037	85.2634	46.1728	7	123749068	123751166	2099	+	ENSG00000272686	antisense
21402	FOXG1	36.9576	0.0801648	1.7911	0.0447572	0.964301	0.990825	0.0041857	10.7185	0.0405738	8.96919	0.0428921	14	28760330	28770277	9948	+	ENSG00000176165	protein_coding
21403	ANKRD33B	176.019	-0.0163933	0.366532	-0.0447255	0.964326	0.990825	-0.0034216	128.069	102.425	223.442	101.267	5	10564330	10657816	93487	+	ENSG00000164236	protein_coding
21404	FOXI3	36.5328	0.0801641	1.79265	0.0447181	0.964332	0.990825	0.00418202	9.43854	0.0358354	6.8129	0.037883	2	88446787	88452656	5870	-	ENSG00000214336	protein_coding
21405	CFAP45	18.0361	0.0801664	1.79338	0.0447013	0.964345	0.990825	0.00418045	29.0198	0.157157	29.2133	0.166137	1	159872364	159900163	27800	-	ENSG00000213085	protein_coding
21406	AL135744.1	0.912021	0.163584	3.66048	0.0446892	0.964355	NA	0.00348619	1.67153	1.22901	5.46897	1.37657	14	21384292	21384920	629	+	ENSG00000260830	antisense
21407	DLGAP1-AS5	15.3364	0.0801653	1.79626	0.044629	0.964403	0.990825	0.00417366	26.9233	0.149766	21.4577	0.158323	18	4264602	4295405	30804	+	ENSG00000261520	antisense
21408	RANGRF	0.754302	-0.141068	3.16206	-0.0446127	0.964416	NA	-0.00371888	1.33214	0.771502	0.187036	0.699635	17	8288497	8290092	1596	+	ENSG00000108961	protein_coding
21409	AC023669.1	0.415212	-0.193495	4.33936	-0.0445907	0.964434	NA	-0.00317466	0.108661	0.343278	0.110961	0.300192	7	46261064	46294469	33406	+	ENSG00000229459	lincRNA
21410	LINC01340	0.619904	-0.189502	4.25074	-0.0445809	0.964441	NA	-0.0032115	2.48546e-05	1.79549	5.69398e-07	1.57448	5	97504696	97671046	166351	+	ENSG00000250331	lincRNA
21411	PPP2R2C	25.0171	0.0801645	1.79878	0.044566	0.964453	0.990825	0.00416774	16.0862	0.0677497	12.2957	0.0716208	4	6320578	6563600	243023	-	ENSG00000074211	protein_coding
21412	AC009133.2	0.897274	0.190134	4.26699	0.0445592	0.964459	NA	0.003203	0.0768044	0.433331	0.0755167	0.494374	16	29806496	29807732	1237	-	ENSG00000259952	antisense
21413	DCLRE1C	183.236	0.0121937	0.273724	0.0445474	0.964468	0.990825	0.00319918	259.785	139.751	274.489	140.937	10	14897359	14954432	57074	-	ENSG00000152457	protein_coding
21414	LINC02253	21.0315	0.0801677	1.80011	0.044535	0.964478	0.990825	0.00416483	61.5786	0.361277	80.2219	0.38192	15	97295881	97432094	136214	+	ENSG00000259485	lincRNA
21415	BRINP2	16.9707	0.0801692	1.80126	0.0445074	0.9645	0.990825	0.00416223	19.6501	0.145037	31.6302	0.153325	1	177171497	177282422	110926	+	ENSG00000198797	protein_coding
21416	MNX1-AS1	26.0402	0.0801638	1.80234	0.0444777	0.964524	0.990825	0.00415943	18.6998	0.0716009	13.1301	0.075692	7	157010805	157016426	5622	+	ENSG00000243479	lincRNA
21417	Z98200.1	0.708923	-0.161943	3.64122	-0.0444749	0.964526	NA	-0.00347853	0.297144	0.197953	0.119381	0.176935	6	108030249	108030718	470	-	ENSG00000271734	lincRNA
21418	TCP11L2	60.2002	0.0175448	0.394681	0.0444532	0.964543	0.990825	0.00344403	59.7686	87.6831	48.7795	88.7559	12	106301929	106347015	45087	+	ENSG00000166046	protein_coding
21419	TM4SF18	20.6871	0.0801735	1.80422	0.0444367	0.964556	0.990825	0.00415557	7.48686	0.087029	24.1262	0.0920023	3	149318498	149334414	15917	-	ENSG00000163762	protein_coding
21420	CKMT1A	17.8727	0.0801631	1.8053	0.0444044	0.964582	0.990825	0.00415253	14.0165	0.0703981	7.44484	0.0744205	15	43692886	43699222	6337	+	ENSG00000223572	protein_coding
21421	NFE2L2	1579.76	-0.00551405	0.124293	-0.0443635	0.964615	0.990825	-0.00239689	1596.11	1264.47	1669.41	1259.64	2	177227595	177392697	165103	-	ENSG00000116044	protein_coding
21422	NEBL	70.8198	-0.0284529	0.642188	-0.0443062	0.96466	0.990825	-0.00366206	56.5313	25.9813	56.0366	25.4739	10	20779973	21174187	394215	-	ENSG00000078114	protein_coding
21423	ZNF286A	473.722	0.00646014	0.145922	0.0442713	0.964688	0.990825	0.00255639	436.077	543.473	409.991	545.912	17	15699577	15720787	21211	+	ENSG00000187607	protein_coding
21424	LINC01770	2.91061	-0.0810982	1.83235	-0.044259	0.964698	NA	-0.00413822	2.56905	0.80814	2.50877	0.763965	1	1430539	1434573	4035	-	ENSG00000225285	lincRNA
21425	MIEF2	245.882	-0.00682954	0.154394	-0.0442346	0.964717	0.990825	-0.00261366	225.501	391.451	191.395	389.602	17	18260534	18266552	6019	+	ENSG00000177427	protein_coding
21426	COL4A2-AS2	0.418257	0.191077	4.32596	0.0441699	0.964769	NA	0.00315027	0.232247	0.731061	0.492567	0.83459	13	110456396	110463287	6892	-	ENSG00000224821	antisense
21427	SERPINB9P1	2.48822	0.0920415	2.08434	0.0441586	0.964778	NA	0.00409778	1.91715	0.685078	6.96784	0.730209	6	2854657	2881407	26751	-	ENSG00000230438	lincRNA
21428	ACYP2	123.047	0.0134995	0.307	0.0439724	0.964926	0.990825	0.00324642	153.578	73.6185	167.407	74.3106	2	53970838	54305300	334463	+	ENSG00000170634	protein_coding
21429	ARHGAP6	20.8962	0.0801678	1.82345	0.043965	0.964932	0.990825	0.00411101	7.42636	0.0551769	9.31033	0.0583298	X	11137543	11665701	528159	-	ENSG00000047648	protein_coding
21430	MATN1-AS1	6.49682	-0.0495751	1.12804	-0.0439482	0.964946	0.990825	-0.00393051	9.95835	3.06609	5.28699	2.96252	1	30718504	30726827	8324	+	ENSG00000186056	antisense
21431	AC016737.1	3.77851	-0.053419	1.21566	-0.0439425	0.96495	0.990825	-0.00397393	2.03583	5.28022	3.67855	5.08828	2	173968351	173969418	1068	+	ENSG00000271151	lincRNA
21432	AC243960.1	12.8333	0.0801654	1.82575	0.0439082	0.964978	0.990825	0.00410562	25.5769	0.169761	20.8609	0.179461	19	41545192	41555462	10271	+	ENSG00000268027	lincRNA
21433	AC008507.2	1.12999	0.124235	2.83106	0.0438828	0.964998	NA	0.00381064	1.54257	2.06228	1.12826	2.24774	19	30028741	30029916	1176	-	ENSG00000267006	lincRNA
21434	DOK5	14.5061	0.0801675	1.83904	0.043592	0.96523	0.990825	0.00407556	18.9812	0.145677	22.7294	0.154001	20	54475597	54651171	175575	+	ENSG00000101134	protein_coding
21435	EBI3	17.2784	0.0801768	1.84132	0.0435431	0.965269	0.990825	0.00407089	9.60424	0.1789	50.2798	0.189124	19	4229498	4237531	8034	+	ENSG00000105246	protein_coding
21436	SULT1E1	10.7641	0.0801651	1.84138	0.0435354	0.965275	0.990825	0.00407017	33.832	0.268426	24.8859	0.283763	4	69841212	69860152	18941	-	ENSG00000109193	protein_coding
21437	AZGP1	10.8046	0.080164	1.85068	0.0433159	0.96545	0.990825	0.00404922	16.2218	0.120968	10.0601	0.12788	7	99966720	99976157	9438	-	ENSG00000160862	protein_coding
21438	ENKUR	1.71398	0.120974	2.79587	0.0432686	0.965487	NA	0.00377265	0.417022	0.128408	0.920972	0.139639	10	24981979	25062279	80301	-	ENSG00000151023	protein_coding
21439	SLX1B	6.05776	-0.0399474	0.923544	-0.0432545	0.965499	0.990825	-0.00375231	4.43229	3.75346	4.36766	3.65096	16	29454501	29458219	3719	+	ENSG00000181625	protein_coding
21440	AL117335.1	10.6651	0.0801667	1.85459	0.043226	0.965521	0.990825	0.00404061	26.5737	0.236578	26.2432	0.250097	20	1888128	1894374	6247	-	ENSG00000276649	antisense
21441	PNO1	1070.17	-0.00514406	0.119023	-0.043219	0.965527	0.990825	-0.00229321	1166.92	709.56	1097.88	707.035	2	68157844	68176238	18395	+	ENSG00000115946	protein_coding
21442	CCL2	16.8221	0.0801717	1.85651	0.043184	0.965555	0.990825	0.00403659	27.6822	0.465621	54.3793	0.492229	17	34255218	34257203	1986	+	ENSG00000108691	protein_coding
21443	CYSLTR2	9.86614	0.0801715	1.85863	0.0431347	0.965594	0.990825	0.00403186	19.0646	0.291558	37.9784	0.308219	13	48653711	48711226	57516	+	ENSG00000152207	protein_coding
21444	DCAF17	564.768	0.00613393	0.142639	0.0430031	0.965699	0.990825	0.00246003	577.94	557.396	623.268	559.771	2	171434217	171485052	50836	+	ENSG00000115827	protein_coding
21445	HTRA3	3.13955	0.0888363	2.06831	0.0429512	0.96574	NA	0.00398876	4.78865	0.260481	3.60244	0.277025	4	8269765	8307111	37347	+	ENSG00000170801	protein_coding
21446	MIR3663HG	11.1555	0.0801685	1.86755	0.042927	0.96576	0.990825	0.00401193	26.6946	0.27831	36.012	0.294213	10	117158656	117169059	10404	-	ENSG00000234474	lincRNA
21447	LIX1L-AS1	12.7286	0.0309453	0.721257	0.0429047	0.965777	0.990825	0.00359742	9.18333	7.76886	3.65831	7.9373	1	145926590	145959179	32590	+	ENSG00000234222	antisense
21448	CDHR1	12.9826	0.0801626	1.86887	0.0428935	0.965786	0.990825	0.00400871	9.17454	0.0660858	4.61147	0.0698618	10	84194635	84219621	24987	+	ENSG00000148600	protein_coding
21449	TMSB15B	31.2294	-0.0230231	0.536897	-0.0428818	0.965796	0.990825	-0.0034683	10.962	31.6973	6.29236	31.1955	X	104063871	104076212	12342	-	ENSG00000269226	protein_coding
21450	MIR181A2HG	7.14969	0.0348901	0.815031	0.0428082	0.965854	0.990825	0.00364773	4.03082	9.19807	4.21676	9.42323	9	124658467	124698631	40165	+	ENSG00000224020	antisense
21451	CHMP4C	9.15086	0.080166	1.87302	0.0428005	0.965861	0.990825	0.00399976	14.6696	0.143356	12.7229	0.151547	8	81732434	81759515	27082	+	ENSG00000164695	protein_coding
21452	LINC02560	1.49032	-0.12171	2.84439	-0.0427895	0.965869	NA	-0.00370987	10.203	3.0695	2.08861	2.82117	19	58400221	58400679	459	+	ENSG00000268307	lincRNA
21453	ELMO1	11.8062	0.0801676	1.87473	0.0427621	0.965891	0.990825	0.00399605	9.26607	0.092172	10.8554	0.0974388	7	36854361	37449249	594889	-	ENSG00000155849	protein_coding
21454	LRRC63	10.073	-0.04232	0.991159	-0.0426975	0.965943	0.990825	-0.00374361	9.68511	3.21384	8.33557	3.12093	13	46211943	46277366	65424	+	ENSG00000173988	protein_coding
21455	SATB2-AS1	9.20168	0.0801655	1.87841	0.0426774	0.965959	0.990825	0.00398789	19.994	0.196332	15.8286	0.20755	2	199457700	199476935	19236	+	ENSG00000225953	antisense
21456	VTN	7.44658	0.0474873	1.11413	0.0426227	0.966002	0.990825	0.0038047	14.0904	7.4632	16.8086	7.71295	17	28367276	28373091	5816	-	ENSG00000109072	protein_coding
21457	AP001021.2	1.14271	-0.156197	3.66619	-0.0426048	0.966017	NA	-0.00332098	0.287887	3.12804	0.283063	2.80706	18	6025091	6082455	57365	+	ENSG00000266846	antisense
21458	AL033384.2	0.801356	0.179079	4.20551	0.0425819	0.966035	NA	0.00308602	0.163304	0.814762	0.279313	0.922441	6	53918974	53920788	1815	-	ENSG00000271218	antisense
21459	ARHGEF16	292.066	-0.0108645	0.255156	-0.0425799	0.966036	0.990825	-0.00300053	638.631	86.4309	594.758	85.7825	1	3454426	3481113	26688	+	ENSG00000130762	protein_coding
21460	USH1G	13.4789	0.080166	1.88597	0.0425065	0.966095	0.990825	0.00397139	5.03483	0.0516668	4.37642	0.054619	17	74916084	74923256	7173	-	ENSG00000182040	protein_coding
21461	KCNK18	9.25924	0.0801707	1.88628	0.0425019	0.966099	0.990825	0.00397094	11.8837	0.171391	21.8214	0.181185	10	117197489	117210299	12811	+	ENSG00000186795	protein_coding
21462	AC063948.1	3.30048	-0.0592558	1.3958	-0.042453	0.966138	NA	-0.00390926	1.41987	1.3559	1.0667	1.30134	12	101408372	101409060	689	-	ENSG00000257543	lincRNA
21463	KLHL23	1282.98	0.00497861	0.11748	0.0423786	0.966197	0.990825	0.00223639	1362.32	1151.53	1321.82	1155.51	2	169694488	169776989	82502	+	ENSG00000213160	protein_coding
21464	TATDN2	599.169	0.00528278	0.124735	0.0423522	0.966218	0.990825	0.00229158	438.785	751.589	456.535	754.346	3	10248023	10281218	33196	+	ENSG00000157014	protein_coding
21465	LINC01152	8.72379	0.0801674	1.89354	0.0423374	0.96623	0.990825	0.00395501	20.5796	0.238861	22.5927	0.252509	17	72030291	72041297	11007	+	ENSG00000256124	lincRNA
21466	AC015802.4	8.33711	-0.0400282	0.945513	-0.0423349	0.966232	0.990825	-0.0036854	3.84626	9.91275	2.22127	9.6415	17	76545668	76557683	12016	-	ENSG00000267546	antisense
21467	LHX1-DT	9.24468	0.0801708	1.89376	0.0423342	0.966232	0.990825	0.00395469	4.53142	0.078533	7.85387	0.0830206	17	36861674	36936661	74988	-	ENSG00000277268	antisense
21468	SLC22A1	10.8675	-0.0402863	0.952364	-0.0423014	0.966258	0.990825	-0.00368648	9.1026	5.98844	8.13004	5.82353	6	160121789	160158718	36930	+	ENSG00000175003	protein_coding
21469	VAMP8	0.90919	-0.173681	4.10957	-0.0422626	0.966289	NA	-0.00310249	2.01121	1.97279	0.382032	1.74904	2	85561562	85582031	20470	+	ENSG00000118640	protein_coding
21470	COL6A5	12.2564	0.0801706	1.89869	0.0422242	0.96632	0.990825	0.00394402	3.92827	0.0585392	7.09085	0.0618843	3	130345516	130484844	139329	+	ENSG00000172752	protein_coding
21471	AC023830.1	1.40706	0.111432	2.64075	0.0421972	0.966341	NA	0.0037429	0.922851	2.49344	5.13682	2.69366	16	4634329	4640623	6295	-	ENSG00000261442	antisense
21472	AL139423.1	3.68812	-0.0663955	1.57362	-0.0421928	0.966345	0.990825	-0.00392836	1.69933	1.43689	4.21027	1.37226	1	10639241	10654333	15093	+	ENSG00000272078	antisense
21473	CPNE9	1.1928	0.096206	2.28091	0.0421788	0.966356	NA	0.00386633	1.13319	1.94192	1.63894	2.07583	3	9703807	9729908	26102	+	ENSG00000144550	protein_coding
21474	AC084757.4	1.01898	0.171241	4.06105	0.0421665	0.966366	NA	0.0031157	0.786568	0.845606	0.554544	0.952175	15	48662531	48663056	526	-	ENSG00000273925	lincRNA
21475	FXYD7	9.48819	0.0801657	1.90623	0.0420545	0.966455	0.990825	0.00392754	14.5591	0.143594	12.7728	0.151799	19	35143250	35154301	11052	+	ENSG00000221946	protein_coding
21476	CYB5R2	8.36284	0.0801689	1.90705	0.0420381	0.966468	0.990825	0.00392594	15.0773	0.203436	21.0477	0.215061	11	7665100	7677222	12123	-	ENSG00000166394	protein_coding
21477	SLC1A6	9.72352	0.0801658	1.9078	0.04202	0.966483	0.990825	0.00392419	4.51711	0.0568773	3.62414	0.0601273	19	14950034	15022990	72957	-	ENSG00000105143	protein_coding
21478	AL157714.2	9.76721	0.0801605	1.91337	0.041895	0.966582	0.990825	0.00391201	42.33	0.307077	16.4911	0.324622	1	165476841	165582155	105315	-	ENSG00000237463	antisense
21479	IRX6	9.94616	0.0801646	1.91445	0.0418734	0.9666	0.990825	0.0039099	4.39504	0.0535913	2.89054	0.0566534	16	55323760	55330760	7001	+	ENSG00000159387	protein_coding
21480	HSPA1A	996.843	-0.00857313	0.205097	-0.0418003	0.966658	0.990825	-0.00275039	2031.22	529.238	1895.49	526.103	6	31815464	31817946	2483	+	ENSG00000204389	protein_coding
21481	LINC02378	6.3176	0.0923582	2.21041	0.0417834	0.966671	0.990825	0.00384905	30.5862	0.557155	14.9804	0.59399	12	17509353	17589992	80640	-	ENSG00000256994	lincRNA
21482	LINC00941	7.92137	0.0801691	1.92382	0.0416718	0.96676	0.990825	0.00389019	10.0019	0.147999	14.3671	0.156456	12	30795681	30802711	7031	+	ENSG00000235884	lincRNA
21483	AC016722.3	1.56481	-0.0767048	1.84147	-0.0416542	0.966774	NA	-0.0038942	1.33346	1.95163	3.00429	1.85058	2	46777783	46780245	2463	+	ENSG00000260977	lincRNA
21484	LINC00404	8.11095	0.0801689	1.92467	0.0416534	0.966775	0.990825	0.00388839	8.99675	0.131855	12.3838	0.13939	13	112106095	112106882	788	-	ENSG00000229520	lincRNA
21485	KLHL14	8.35636	0.080168	1.92677	0.0416075	0.966812	0.990825	0.0038839	21.1842	0.286587	25.7267	0.302963	18	32672671	32773062	100392	-	ENSG00000197705	protein_coding
21486	VWA5A	177.555	-0.0150132	0.361329	-0.04155	0.966857	0.990825	-0.00317036	139.499	157.471	88.6463	155.84	11	124115362	124147721	32360	+	ENSG00000110002	protein_coding
21487	CYP19A1	7.75753	0.0801669	1.93045	0.0415275	0.966875	0.990825	0.00387606	10.3584	0.132418	10.625	0.139984	15	51208057	51338610	130554	-	ENSG00000137869	protein_coding
21488	LMX1A	4.64126	-0.0562261	1.35524	-0.0414878	0.966907	0.990825	-0.00380706	0.254101	6.7557	0.797316	6.49748	1	165201867	165356715	154849	-	ENSG00000162761	protein_coding
21489	LEMD1	7.03137	0.0801638	1.93395	0.0414509	0.966936	0.990825	0.00386856	19.1652	0.214853	12.0407	0.227129	1	205381378	205457091	75714	-	ENSG00000186007	protein_coding
21490	ZNF184	438.462	0.00553922	0.133738	0.0414184	0.966962	0.990825	0.00230702	412.945	416.737	414.324	418.341	6	27450743	27473118	22376	-	ENSG00000096654	protein_coding
21491	AC022395.1	1.70705	-0.10009	2.41869	-0.0413819	0.966991	NA	-0.00375091	0.199785	2.18974	1.32899	2.04297	10	118017487	118045810	28324	+	ENSG00000231104	antisense
21492	DYRK4	153.221	0.0141929	0.343057	0.0413718	0.966999	0.990825	0.00312608	95.313	123.43	106.549	124.65	12	4562204	4615302	53099	+	ENSG00000010219	protein_coding
21493	C7orf43	319.557	0.00761747	0.184215	0.0413509	0.967016	0.990825	0.00261756	242.39	393.766	252.72	395.851	7	100154420	100158715	4296	-	ENSG00000146826	protein_coding
21494	CHRM4	7.15433	0.0801617	1.93948	0.0413315	0.967032	0.990825	0.00385683	12.8851	0.135868	5.69443	0.143631	11	46385098	46386608	1511	-	ENSG00000180720	protein_coding
21495	AC011498.1	4.74856	0.0675572	1.63573	0.0413011	0.967056	0.990825	0.00385393	9.81269	5.64715	7.50285	5.91788	19	4457962	4471493	13532	-	ENSG00000267011	lincRNA
21496	PANK1	394.314	0.0066464	0.161078	0.0412619	0.967087	0.990825	0.00247978	450.246	313.428	389.149	314.875	10	89579497	89645572	66076	-	ENSG00000152782	protein_coding
21497	AL139275.1	5.48305	0.0801706	1.94603	0.041197	0.967139	0.990825	0.00384358	10.9339	0.419603	13.4064	0.44358	6	40358744	40369474	10731	-	ENSG00000226070	lincRNA
21498	AC005696.4	8.19858	0.0801624	1.9522	0.0410625	0.967246	0.990825	0.00383034	5.74733	0.0665802	2.87962	0.0703844	17	2720801	2723947	3147	-	ENSG00000277200	lincRNA
21499	AL662796.1	8.73547	0.0801619	1.95321	0.041041	0.967263	0.990825	0.00382822	15.463	0.13097	8.28287	0.138453	6	32254640	32407763	153124	+	ENSG00000225914	antisense
21500	LINC00326	8.49033	0.0801666	1.95613	0.0409822	0.96731	0.990825	0.0038224	9.18947	0.115052	9.68152	0.121626	6	133088080	133106578	18499	+	ENSG00000231023	lincRNA
21501	PPP1R10	2323.61	-0.00609826	0.148949	-0.0409418	0.967342	0.990825	-0.00238401	2546.87	2680.03	2462.48	2668.72	6	30600400	30618612	18213	-	ENSG00000204569	protein_coding
21502	SLC6A20	6.89445	0.0764524	1.8697	0.0408903	0.967383	0.990825	0.00382135	8.55427	0.243331	9.16058	0.256573	3	45755450	45796535	41086	-	ENSG00000163817	protein_coding
21503	TENM4	8.77498	0.0801628	1.96622	0.04077	0.967479	0.990825	0.00380142	7.20332	0.0761414	4.22121	0.0804919	11	78652831	79440948	788118	-	ENSG00000149256	protein_coding
21504	RAMMET	30.6102	0.0171646	0.421027	0.0407684	0.967481	0.990825	0.00319066	43.3291	24.0274	32.3995	24.315	15	82986207	82991057	4851	+	ENSG00000169612	protein_coding
21505	LINC01115	6.44696	0.0801591	1.96635	0.0407655	0.967483	0.990825	0.00380098	16.6813	0.160351	5.31914	0.169512	2	779840	868426	88587	-	ENSG00000237667	lincRNA
21506	FAM45A	1154.34	0.00675232	0.165998	0.0406772	0.967553	0.990825	0.00247394	640.001	1551.61	636.534	1558.89	10	119104086	119137984	33899	+	ENSG00000119979	protein_coding
21507	AP4B1-AS1	20.8547	0.0252376	0.620797	0.0406536	0.967572	0.990825	0.00334631	9.85004	24.5143	8.38483	24.9469	1	113856635	113901237	44603	+	ENSG00000226167	antisense
21508	EPN2-AS1	1.78261	0.0882901	2.17366	0.0406181	0.9676	NA	0.00375043	3.04198	1.97984	2.80812	2.10479	17	19296596	19306261	9666	-	ENSG00000235397	antisense
21509	AL121760.1	6.09607	0.0801693	1.97569	0.0405778	0.967632	0.990825	0.00378233	5.17241	0.106221	7.13984	0.112291	20	1804016	1817606	13591	-	ENSG00000230839	lincRNA
21510	BNIPL	21.3602	-0.0228557	0.563507	-0.0405597	0.967647	0.990825	-0.00329987	27.161	13.6428	29.0755	13.4283	1	151036570	151047600	11031	+	ENSG00000163141	protein_coding
21511	PANO1	19.3333	-0.0271209	0.669034	-0.0405374	0.967665	0.990825	-0.00336714	20.231	13.6732	35.3944	13.4186	11	797511	799190	1680	+	ENSG00000274897	protein_coding
21512	SOX1-OT	7.43151	0.0801627	1.97763	0.0405347	0.967667	0.990825	0.00377807	16.4615	0.174279	9.77395	0.184237	13	112107119	112108015	897	+	ENSG00000224243	lincRNA
21513	LINC02449	46.3406	-0.0165057	0.40727	-0.0405276	0.967673	0.990825	-0.00315559	14.7367	90.9525	12.1647	89.9178	12	8235415	8242564	7150	+	ENSG00000215241	lincRNA
21514	LINC02434	7.1082	0.0801672	1.97956	0.0404974	0.967697	0.990825	0.00377434	9.63226	0.142893	10.8025	0.151058	4	188160065	188161139	1075	+	ENSG00000248370	lincRNA
21515	DKC1	3955.87	0.00352893	0.0872898	0.0404277	0.967752	0.990825	0.00188508	3510.69	4205.35	3255.75	4215.65	X	154762742	154777689	14948	+	ENSG00000130826	protein_coding
21516	AC145343.1	1.82531	-0.0707517	1.75017	-0.0404256	0.967754	NA	-0.00377998	0.457735	3.71841	2.11394	3.54046	17	68096046	68101474	5429	-	ENSG00000265055	lincRNA
21517	SPATA8	4.49646	0.0946602	2.34557	0.0403569	0.967809	0.990825	0.00368071	27.5035	0.562173	6.8055	0.600296	15	96783389	96785615	2227	+	ENSG00000185594	protein_coding
21518	KCNA1	11.7482	0.0801622	1.98993	0.0402838	0.967867	0.990825	0.00375308	4.66586	0.0472534	2.71385	0.0499533	12	4909893	4918256	8364	+	ENSG00000111262	protein_coding
21519	AL512625.3	7.50184	0.0801622	1.99335	0.0402149	0.967922	0.990825	0.0037462	17.5178	0.174705	10.3882	0.184687	9	62856999	62898087	41089	-	ENSG00000234665	lincRNA
21520	SGSM1	5.97075	0.0801691	1.99735	0.0401378	0.967983	0.990825	0.00373848	5.84069	0.117838	8.10559	0.124571	22	24806169	24927578	121410	+	ENSG00000167037	protein_coding
21521	SGPP2	13.768	-0.0311395	0.777606	-0.0400453	0.968057	0.990825	-0.00339055	17.6002	3.29998	11.9925	3.22951	2	222424517	222560948	136432	+	ENSG00000163082	protein_coding
21522	AC025278.1	5.92409	0.0801731	2.00409	0.0400048	0.968089	0.990825	0.00372515	3.90033	0.119736	8.83597	0.126579	19	6953211	6954904	1694	+	ENSG00000268845	antisense
21523	ABCC3	0.500999	-0.173027	4.3329	-0.0399333	0.968146	NA	-0.00284542	1.29185	1.64188	0.960189	1.45632	17	50634777	50692252	57476	+	ENSG00000108846	protein_coding
21524	CCDC25	1098.4	-0.0052701	0.13222	-0.0398586	0.968206	0.990825	-0.0022096	1486.3	807.631	1629.8	804.686	8	27733311	27772653	39343	-	ENSG00000147419	protein_coding
21525	SLC5A4-AS1	8.0977	0.0801653	2.0169	0.0397468	0.968295	0.990825	0.00369929	12.3374	0.152185	11.8965	0.160881	22	32205115	32269666	64552	+	ENSG00000242082	antisense
21526	FAM173B	357.701	-0.00546212	0.137508	-0.0397222	0.968315	0.990825	-0.00223816	435.761	325.314	430.261	324.084	5	10226330	10249897	23568	-	ENSG00000150756	protein_coding
21527	OR2A1	5.23597	0.0801689	2.01877	0.0397118	0.968323	0.990825	0.00369575	10.4504	0.224401	14.0636	0.237223	7	144312464	144322668	10205	+	ENSG00000221970	protein_coding
21528	RAET1E	5.68653	0.0801708	2.01892	0.0397098	0.968324	0.990825	0.00369555	5.15146	0.123764	9.1176	0.130836	6	149883375	149898102	14728	-	ENSG00000164520	protein_coding
21529	MPPED2	5.51535	0.0801609	2.02189	0.0396465	0.968375	0.990825	0.00368921	6.08234	0.0929758	2.54134	0.098288	11	30384493	30586872	202380	-	ENSG00000066382	protein_coding
21530	AC109779.1	3.12456	0.0577641	1.4615	0.0395239	0.968473	NA	0.00365718	0.189554	5.30284	2.69677	5.51947	3	178202050	178385417	183368	-	ENSG00000223930	lincRNA
21531	RPL17	71.3713	0.0135282	0.342312	0.0395202	0.968476	0.990825	0.00298485	65.1068	63.274	58.8107	63.8701	18	49488453	49492523	4071	-	ENSG00000265681	protein_coding
21532	PAX2	6.35114	0.0801673	2.03307	0.0394316	0.968546	0.990825	0.00366752	2.84647	0.0621042	3.01083	0.0656529	10	100735603	100829941	94339	+	ENSG00000075891	protein_coding
21533	ZNF486	378.304	-0.0411599	1.0448	-0.0393952	0.968575	0.990825	-0.00348195	13.7548	2658.17	26.4617	2583.4	19	20167228	20200490	33263	+	ENSG00000256229	protein_coding
21534	LINC01777	5.30234	0.0801692	2.04876	0.0391307	0.968786	0.990825	0.00363706	12.4446	0.298941	17.5932	0.316023	1	4412027	4424689	12663	+	ENSG00000235054	lincRNA
21535	AC006012.1	0.892831	0.124301	3.17732	0.0391212	0.968794	NA	0.00325456	2.60469	0.524797	1.17212	0.572018	7	69595958	69597448	1491	-	ENSG00000234215	lincRNA
21536	AC092669.1	0.417846	-0.167321	4.28131	-0.0390818	0.968825	NA	-0.00280385	9.36315e-10	4.67132e-05	1.9447e-12	4.15979e-05	2	66327349	66328984	1636	+	ENSG00000225815	lincRNA
21537	ATOH7	5.18524	0.0801656	2.05368	0.039035	0.968862	0.990825	0.00362737	5.47361	0.104753	4.80091	0.110739	10	68230624	68232103	1480	-	ENSG00000179774	protein_coding
21538	FFAR3	4.6764	0.0801675	2.05456	0.0390193	0.968875	0.990825	0.00362576	7.40603	0.165085	8.24502	0.174518	19	35358460	35360485	2026	+	ENSG00000185897	protein_coding
21539	CACNA1E	4.76685	0.0801689	2.05576	0.0389972	0.968893	0.990825	0.0036235	5.41517	0.136388	7.14968	0.144182	1	181317690	181808084	490395	+	ENSG00000198216	protein_coding
21540	AC117513.1	5.49212	0.0801675	2.06029	0.0389109	0.968961	0.990825	0.00361474	15.019	0.31875	17.4722	0.336963	3	87731402	87793629	62228	-	ENSG00000239572	lincRNA
21541	VAT1L	5.59889	0.0801737	2.06304	0.0388619	0.969001	0.990825	0.00360972	3.18732	0.108514	8.05376	0.114715	16	77788530	77980107	191578	+	ENSG00000171724	protein_coding
21542	TRIM61	4.83959	0.0801617	2.06303	0.0388564	0.969005	0.990825	0.00360922	20.4378	0.368145	10.0089	0.38918	4	164954446	164977668	23223	-	ENSG00000183439	protein_coding
21543	AC087564.1	5.33702	0.0801701	2.06547	0.0388144	0.969038	0.990825	0.00360491	10.6553	0.266871	17.5236	0.282121	16	51150770	51442519	291750	+	ENSG00000285367	lincRNA
21544	TPCN1	798.469	-0.0059635	0.153809	-0.0387722	0.969072	0.990825	-0.00228728	1389.91	539.403	1586.23	537.177	12	113221050	113298585	77536	+	ENSG00000186815	protein_coding
21545	AL022316.1	5.09481	0.0801706	2.06885	0.0387512	0.969089	0.990825	0.00359847	13.0738	0.403018	21.0899	0.426048	22	42438023	42446195	8173	+	ENSG00000230107	lincRNA
21546	GTF2I	8220.33	-0.00545619	0.140804	-0.0387502	0.96909	0.990825	-0.00220486	6980.84	9763.04	7577.75	9726.19	7	74657667	74760692	103026	+	ENSG00000263001	protein_coding
21547	PKP2	1455.19	-0.0270832	0.699829	-0.0386997	0.96913	0.990825	-0.00323238	295.544	1475.78	264.05	1448.34	12	32790745	32896840	106096	-	ENSG00000057294	protein_coding
21548	AC010618.2	5.27391	-0.0433184	1.1197	-0.0386876	0.969139	0.990825	-0.00345588	8.69239	5.03343	6.15664	4.88454	19	17518330	17520565	2236	-	ENSG00000269161	antisense
21549	PAIP1	2192.69	-0.00458876	0.118965	-0.0385722	0.969231	0.990825	-0.00204617	2143.26	2476.31	2031.39	2468.45	5	43526267	43557758	31492	-	ENSG00000172239	protein_coding
21550	AC005840.2	4.73928	0.0801691	2.07961	0.0385501	0.969249	0.990825	0.00357793	8.90253	0.217283	12.7829	0.229699	12	6393905	6396148	2244	+	ENSG00000256433	lincRNA
21551	CHMP1B	497.249	-0.00451324	0.117187	-0.038513	0.969279	0.990825	-0.00203023	481.099	526.227	493.037	524.584	18	11851396	11854449	3054	+	ENSG00000255112	protein_coding
21552	ATP5MC1	1107.12	-0.00476116	0.123676	-0.0384969	0.969291	0.990825	-0.00207553	1186.97	966.98	1113.09	963.794	17	48892765	48895871	3107	+	ENSG00000159199	protein_coding
21553	WHRN	532.346	0.0102728	0.267003	0.0384745	0.969309	0.990825	0.00274493	523.782	326.588	476.788	328.921	9	114402080	114505450	103371	-	ENSG00000095397	protein_coding
21554	SOX3	27.1329	-0.0280903	0.731103	-0.0384218	0.969351	0.990825	-0.00322694	10.7971	2.71222	8.68669	2.65992	X	140502985	140505116	2132	-	ENSG00000134595	protein_coding
21555	KCNK13	5.13644	0.0801729	2.08749	0.0384063	0.969364	0.990825	0.0035632	4.38701	0.141942	10.1849	0.150053	14	90061765	90185857	124093	+	ENSG00000152315	protein_coding
21556	PRODH	5.97605	0.0801558	2.08791	0.0383904	0.969376	0.990825	0.00356164	19.7435	0.209933	5.27509	0.221927	22	18912777	18936553	23777	-	ENSG00000100033	protein_coding
21557	TERC	5.38222	0.0801655	2.09094	0.0383394	0.969417	0.990825	0.00355637	5.85404	0.111942	5.52593	0.118338	3	169764520	169765060	541	-	ENSG00000270141	lincRNA
21558	IRF8	4.28449	0.0801688	2.09483	0.0382698	0.969473	0.990825	0.00354921	4.59671	0.132045	5.93704	0.13959	16	85898803	85922609	23807	+	ENSG00000140968	protein_coding
21559	SALL3	5.21215	0.0801696	2.0976	0.0382196	0.969513	0.990825	0.00354406	2.39148	0.0726727	3.4506	0.0768254	18	78980275	79002677	22403	+	ENSG00000256463	protein_coding
21560	MYO3A	7.38724	0.080163	2.09867	0.0381971	0.969531	0.990825	0.00354178	2.96863	0.0509402	1.99975	0.0538508	10	25934071	26212536	278466	+	ENSG00000095777	protein_coding
21561	SLC12A8	58.6156	0.0174657	0.458385	0.0381027	0.969606	0.990825	0.00301888	60.6038	20.9011	121.412	21.1556	3	125082636	125212864	130229	-	ENSG00000221955	protein_coding
21562	ANO3	6.1294	0.0801662	2.11097	0.037976	0.969707	0.990825	0.003519	7.80279	0.134684	8.97946	0.14238	11	26309599	26663288	353690	+	ENSG00000134343	protein_coding
21563	LZTS1	708.168	-0.00735818	0.194112	-0.0379068	0.969762	0.990825	-0.00244603	663.391	570.821	662.021	567.917	8	20246165	20303963	57799	-	ENSG00000061337	protein_coding
21564	SP8	7.36372	0.0801639	2.11752	0.0378575	0.969801	0.990825	0.00350679	2.25887	0.0446254	1.70918	0.0471752	7	20782283	20786886	4604	-	ENSG00000164651	protein_coding
21565	GGCT	235.208	0.0102218	0.270138	0.037839	0.969816	0.990825	0.00270792	262.593	213.682	240.564	215.202	7	30496621	30504844	8224	-	ENSG00000006625	protein_coding
21566	ERICH6	0.899356	0.135514	3.58186	0.0378334	0.96982	NA	0.00298281	0.178625	1.01767	1.55898	1.11789	3	150659885	150703971	44087	-	ENSG00000163645	protein_coding
21567	CENPW	656.921	0.00664686	0.175773	0.0378151	0.969835	0.990825	0.00235154	729.791	644.28	677.399	647.255	6	126340174	126348875	8702	+	ENSG00000203760	protein_coding
21568	AC008736.1	4.23474	0.0801693	2.12495	0.0377276	0.969905	0.990825	0.00349333	10.163	0.319461	14.1377	0.337715	19	32687089	32691750	4662	-	ENSG00000267475	lincRNA
21569	ANGPTL8	1.74435	0.0894188	2.37573	0.0376385	0.969976	NA	0.00342415	3.11928	0.386554	3.71543	0.411271	19	11237450	11241943	4494	+	ENSG00000130173	protein_coding
21570	AL603839.2	17.2266	-0.0209616	0.557241	-0.0376167	0.969993	0.990825	-0.00305618	7.99898	25.2659	8.981	24.9014	1	40515754	40517174	1421	-	ENSG00000238186	antisense
21571	AC011978.2	10.8065	-0.0350576	0.931996	-0.0376157	0.969994	0.990825	-0.00326733	10.1393	9.26904	23.8709	9.04652	8	63215981	63218034	2054	+	ENSG00000261542	lincRNA
21572	LRMP	1.18726	0.13503	3.59257	0.037586	0.970018	NA	0.00295901	0.111696	0.885023	0.110445	0.971858	12	25004342	25108334	103993	+	ENSG00000118308	protein_coding
21573	AL161646.2	4.63809	0.0801635	2.13324	0.0375784	0.970024	0.990825	0.00347791	9.22553	0.167601	7.09815	0.177177	10	104616102	104616973	872	+	ENSG00000237761	lincRNA
21574	ZMIZ1-AS1	3.08422	0.0801661	2.13468	0.0375542	0.970043	NA	0.00347538	9.22865	0.471007	6.34038	0.49792	10	78943328	79067895	124568	-	ENSG00000224596	antisense
21575	PRICKLE4	1.62095	-0.0846539	2.25593	-0.0375251	0.970066	NA	-0.00344584	1.52144	3.78012	2.88554	3.56469	6	41780762	41787372	6611	+	ENSG00000278224	protein_coding
21576	AF287957.1	4.79166	0.0801633	2.13787	0.0374969	0.970089	0.990825	0.00346946	9.77119	0.17035	7.55237	0.180084	8	6615604	6617198	1595	-	ENSG00000271743	lincRNA
21577	AL513542.1	4.85465	0.0507876	1.35624	0.0374473	0.970128	0.990825	0.00343642	0.16299	8.65	0.160261	8.95993	10	99526948	99528467	1520	+	ENSG00000228778	lincRNA
21578	AC107021.1	4.91466	0.0801715	2.1424	0.0374213	0.970149	0.990825	0.00346157	7.50205	0.220602	15.5197	0.233208	3	146064042	146105204	41163	+	ENSG00000243415	antisense
21579	LINC01579	4.05069	0.0801701	2.14288	0.0374123	0.970156	0.990825	0.00346064	10.9411	0.436079	15.6705	0.460998	15	93718542	94070820	352279	-	ENSG00000258754	lincRNA
21580	LINC02485	0.35445	0.161859	4.32661	0.0374102	0.970158	NA	0.00266783	0.242303	0.827365	0.238245	0.925597	4	135112905	135123779	10875	-	ENSG00000248456	lincRNA
21581	PRRG3	0.35445	0.161859	4.32661	0.0374102	0.970158	NA	0.00266783	0.242303	0.827365	0.238245	0.925597	X	151695124	151705924	10801	+	ENSG00000130032	protein_coding
21582	AC011731.1	0.35445	0.161859	4.32661	0.0374102	0.970158	NA	0.00266783	0.242303	0.827365	0.238245	0.925597	18	23257164	23260354	3191	-	ENSG00000266495	antisense
21583	AC009271.1	0.35445	0.161859	4.32661	0.0374102	0.970158	NA	0.00266783	0.242303	0.827365	0.238245	0.925597	18	55893038	56023522	130485	+	ENSG00000267327	lincRNA
21584	LINC01058	4.06927	0.0801663	2.14495	0.0373745	0.970186	0.990825	0.00345672	10.6946	0.263337	11.007	0.278385	13	30419519	30422237	2719	-	ENSG00000225039	lincRNA
21585	AC008278.2	0.23974	0.164274	4.39663	0.0373636	0.970195	NA	0.00264	0.34179	0.367313	0.177648	0.411612	2	15564170	15573868	9699	+	ENSG00000234022	antisense
21586	AC004112.1	4.32514	-0.0551133	1.47726	-0.0373077	0.97024	0.990825	-0.00345557	6.43391	2.969	8.58259	2.85772	7	112328189	112409623	81435	-	ENSG00000226851	antisense
21587	AL008723.1	4.02298	0.0801613	2.14913	0.0372995	0.970246	0.990825	0.00344895	6.31433	0.139687	3.27317	0.147669	22	32273420	32277186	3767	+	ENSG00000224050	lincRNA
21588	AC124068.2	3.00943	-0.0882876	2.37119	-0.0372334	0.970299	NA	-0.00338857	7.45373	2.83156	18.2322	2.66347	15	89335053	89336161	1109	+	ENSG00000261441	antisense
21589	PTGER1	4.15083	0.0801682	2.15377	0.0372222	0.970308	0.990825	0.00344087	6.32616	0.170091	8.46041	0.179811	19	14472466	14475362	2897	-	ENSG00000160951	protein_coding
21590	MLNR	3.91129	0.0801671	2.15836	0.0371426	0.970371	0.990825	0.00343257	5.21556	0.148789	5.76192	0.15729	13	49220338	49222377	2040	+	ENSG00000102539	protein_coding
21591	TTBK2	459.94	-0.00682761	0.18384	-0.0371388	0.970374	0.990825	-0.00234905	426.366	638.099	447.697	635.086	15	42738734	42920809	182076	-	ENSG00000128881	protein_coding
21592	SEMG1	4.24017	0.0801769	2.16269	0.0370727	0.970427	0.990825	0.00342523	3.72877	0.240686	11.8234	0.254441	20	45206997	45209772	2776	+	ENSG00000124233	protein_coding
21593	HIST2H2BF	6.34537	-0.0342094	0.925199	-0.0369752	0.970505	0.990825	-0.00320818	2.3827	5.55909	14.1185	5.42882	1	149782689	149812373	29685	-	ENSG00000203814	protein_coding
21594	SCUBE1	4.80626	0.0729483	1.97419	0.0369511	0.970524	0.990825	0.00344431	16.5368	0.550216	11.6972	0.578753	22	43197283	43343388	146106	-	ENSG00000159307	protein_coding
21595	PRPF4	2117.98	-0.00294633	0.0798213	-0.0369116	0.970556	0.990825	-0.00165739	2276.79	1782.5	2244.28	1778.86	9	113275343	113292905	17563	+	ENSG00000136875	protein_coding
21596	SIX3	22.7912	-0.0322456	0.873803	-0.0369026	0.970563	0.990825	-0.00317523	16.7257	21.4191	11.8749	20.9456	2	44941898	44946077	4180	+	ENSG00000138083	protein_coding
21597	CD93	4.47603	0.0801661	2.18756	0.0366464	0.970767	0.990825	0.00338064	13.5735	0.361132	14.0723	0.381767	20	23079349	23086340	6992	-	ENSG00000125810	protein_coding
21598	AL606760.3	1.03966	0.125095	3.42207	0.0365552	0.97084	NA	0.00294459	0.324435	0.724308	0.213508	0.789916	1	53220663	53224253	3591	+	ENSG00000259818	antisense
21599	MEF2A	911.621	-0.00488118	0.133559	-0.0365471	0.970846	0.990825	-0.00203448	717.152	1158.46	737.594	1154.54	15	99565417	99716466	151050	+	ENSG00000068305	protein_coding
21600	DUSP12	523.631	-0.00470025	0.12866	-0.0365325	0.970858	0.990825	-0.00200229	566.348	426.596	474.177	425.209	1	161749758	161757238	7481	+	ENSG00000081721	protein_coding
21601	TMEM139	3.46139	-0.0572858	1.57058	-0.0364743	0.970904	NA	-0.00339525	2.11309	7.75783	1.36916	7.45582	7	143279957	143288048	8092	+	ENSG00000178826	protein_coding
21602	AL122010.1	18.426	-0.022516	0.618008	-0.0364332	0.970937	0.990825	-0.00299716	13.2675	12.6482	20.0931	12.4523	1	34850694	34851555	862	+	ENSG00000230163	antisense
21603	FAM222A-AS1	2.45911	0.0801734	2.20128	0.0364213	0.970946	NA	0.00335692	3.55699	0.363582	5.50981	0.384358	12	109734166	109773508	39343	-	ENSG00000255650	antisense
21604	AL033527.3	4.58821	0.0801676	2.20466	0.0363628	0.970993	0.990825	0.00335079	3.39543	0.0951942	4.39005	0.100634	1	39788976	39790171	1196	+	ENSG00000261798	antisense
21605	PPP1CB	2589.76	0.00412589	0.113509	0.0363485	0.971005	0.990825	0.00189078	2783.79	2436.88	2857.33	2443.86	2	28751640	28802940	51301	+	ENSG00000213639	protein_coding
21606	LINC00599	4.13959	0.0801637	2.20552	0.0363468	0.971006	0.990825	0.00334913	5.17047	0.119093	4.23569	0.125898	8	9900064	9905366	5303	-	ENSG00000253230	lincRNA
21607	AC092802.2	6.3341	0.0333983	0.921011	0.0362627	0.971073	0.990825	0.00314421	5.92288	8.67004	5.82405	8.87309	1	95243167	95278940	35774	-	ENSG00000228852	antisense
21608	SEPSECS-AS1	1.20462	0.0965812	2.66397	0.0362546	0.971079	NA	0.00320767	0.322937	3.66619	0.596265	3.92002	4	25160641	25201440	40800	+	ENSG00000281501	antisense
21609	ZZEF1	1481.65	-0.0053076	0.146481	-0.0362342	0.971096	0.990825	-0.00209544	1387.59	1944.03	1545.13	1936.89	17	4004445	4143020	138576	-	ENSG00000074755	protein_coding
21610	AFM	3.26022	0.0801631	2.21252	0.0362316	0.971098	NA	0.00333697	6.71575	0.171241	4.83691	0.181025	4	73481683	73504001	22319	+	ENSG00000079557	protein_coding
21611	MIR210HG	41.5362	-0.0171358	0.472963	-0.0362308	0.971098	0.990825	-0.00288282	29.4447	47.4388	40.0491	46.8786	11	565660	568457	2798	-	ENSG00000247095	lincRNA
21612	AC245297.2	2.29666	0.0801646	2.21323	0.0362206	0.971106	NA	0.0033358	5.82288	0.386341	3.22378	0.408416	1	149264252	149264816	565	+	ENSG00000272755	lincRNA
21613	MKRN3	5.65213	0.0801639	2.21339	0.0362177	0.971109	0.990825	0.0033355	2.63108	0.0607189	2.25138	0.0641883	15	23565678	23630075	64398	+	ENSG00000179455	protein_coding
21614	SIRPB2	3.8206	0.080171	2.21409	0.0362095	0.971115	0.990825	0.00333459	6.98676	0.263619	12.7724	0.278683	20	1470741	1491587	20847	-	ENSG00000196209	protein_coding
21615	AC022387.1	1.53223	0.0971076	2.68285	0.0361958	0.971126	NA	0.00319594	0.73643	3.95563	0.397461	4.23105	10	63664664	63990568	325905	+	ENSG00000228566	lincRNA
21616	DLL4	2.35348	0.0801716	2.21954	0.0361208	0.971186	NA	0.00332521	4.56602	0.446174	5.67154	0.47167	15	40929340	40939072	9733	+	ENSG00000128917	protein_coding
21617	PIK3R5	83.6132	0.0473524	1.31107	0.0361173	0.971189	0.990825	0.00330016	29.9751	0.140133	27.1979	0.144808	17	8878911	8965712	86802	-	ENSG00000141506	protein_coding
21618	GGT5	3.60704	0.0801707	2.22336	0.0360584	0.971236	0.990825	0.00331861	9.20896	0.463364	14.146	0.489842	22	24219654	24245142	25489	-	ENSG00000099998	protein_coding
21619	CNPY1	6.01569	0.0801696	2.22678	0.0360024	0.97128	0.990825	0.00331269	1.62496	0.0544397	2.61859	0.0575505	7	155474206	155555450	81245	-	ENSG00000146910	protein_coding
21620	LAMA1	178.6	0.00968824	0.269228	0.0359853	0.971294	0.990825	0.00257293	0.153415	311.888	1.32071	313.989	18	6941744	7117814	176071	-	ENSG00000101680	protein_coding
21621	GPR4	4.0267	0.080167	2.23085	0.0359357	0.971334	0.990825	0.00330563	5.31138	0.143912	6.61543	0.152135	19	45589764	45602208	12445	-	ENSG00000177464	protein_coding
21622	KRBA1	414.839	0.005402	0.150449	0.035906	0.971357	0.990825	0.00209924	303.297	559.813	281.902	561.913	7	149714781	149734575	19795	+	ENSG00000133619	protein_coding
21623	LINC00858	3.28317	0.0801657	2.235	0.0358683	0.971387	NA	0.00329849	7.62828	0.234164	7.55109	0.247544	10	84279980	84294659	14680	+	ENSG00000229404	lincRNA
21624	LINC01023	6.01299	0.0801608	2.23607	0.035849	0.971403	0.990825	0.00329647	15.3613	0.211132	11.5149	0.223195	5	108727825	108728260	436	-	ENSG00000272523	lincRNA
21625	MRGBP	958.688	0.00424875	0.118577	0.0358313	0.971417	0.990825	0.00189814	1000.39	834.454	988.369	836.915	20	62796453	62801738	5286	+	ENSG00000101189	protein_coding
21626	HAUS7	28.4366	-0.0189521	0.529513	-0.0357916	0.971449	0.990825	-0.00288966	16.5487	28.0634	15.7057	27.6972	X	153447666	153495516	47851	-	ENSG00000213397	protein_coding
21627	AC004156.1	9.60927	0.0343195	0.959296	0.0357757	0.971461	0.990825	0.00312093	25.3349	7.21401	17.574	7.38768	19	663482	669500	6019	+	ENSG00000267666	lincRNA
21628	PDYN	3.53318	0.0801602	2.24096	0.0357705	0.971465	0.990825	0.00328814	3.43507	0.0876051	1.76	0.0926105	20	1978757	1994285	15529	-	ENSG00000101327	protein_coding
21629	NPL	192.022	0.00712719	0.199302	0.0357608	0.971473	0.990825	0.00232937	123.458	185.009	117.546	185.926	1	182789293	182830384	41092	+	ENSG00000135838	protein_coding
21630	AL365361.1	3.3388	0.0801715	2.24281	0.0357461	0.971485	NA	0.00328546	2.62563	0.117137	4.86464	0.123831	1	110653560	110657040	3481	-	ENSG00000259834	lincRNA
21631	C9orf135	3.09297	0.0801652	2.24288	0.0357421	0.971488	NA	0.00328508	3.90671	0.130264	3.47911	0.137707	9	69820793	69906232	85440	+	ENSG00000204711	protein_coding
21632	WT1	555.068	-0.0146139	0.408889	-0.0357406	0.971489	0.990825	-0.00278446	984.204	15.4152	1035.11	15.2598	11	32387775	32435630	47856	-	ENSG00000184937	protein_coding
21633	CYP24A1	5.33046	0.0801748	2.24741	0.0356742	0.971542	0.990825	0.0032778	1.78146	0.0799879	5.13844	0.0845589	20	54153449	54173973	20525	-	ENSG00000019186	protein_coding
21634	NOTCH2NL	13.352	0.0278565	0.782795	0.0355859	0.971613	0.990837	0.00301549	26.2838	20.1602	22.8633	20.5533	1	146146203	146229026	82824	-	ENSG00000264343	protein_coding
21635	C9orf135-DT	3.34914	0.0801666	2.25575	0.0355389	0.97165	NA	0.00326343	9.42548	0.327073	10.2869	0.345762	9	69818983	69820739	1757	-	ENSG00000225626	lincRNA
21636	AC009166.1	3.43114	0.080168	2.26101	0.0354567	0.971716	NA	0.00325466	7.00516	0.231913	9.50745	0.245165	16	51149239	51149819	581	+	ENSG00000261238	antisense
21637	DIO3	5.2532	0.0801558	2.27037	0.0353052	0.971836	0.990918	0.00323855	6.5623	0.0938528	2.66825	0.0992149	14	101561351	101563452	2102	+	ENSG00000197406	protein_coding
21638	AP006545.2	1.54357	-0.0677099	1.9188	-0.0352877	0.97185	NA	-0.00329439	1.68647	1.47037	1.04326	1.40295	8	38099471	38099931	461	+	ENSG00000272128	lincRNA
21639	AC016745.2	0.811249	0.129893	3.68336	0.0352647	0.971869	NA	0.00274232	1.73193	0.915042	1.85877	1.00125	2	113432600	113436042	3443	+	ENSG00000272563	lincRNA
21640	AL590666.2	3.43292	0.0801684	2.27552	0.0352308	0.971896	NA	0.0032305	2.25373	0.0930773	2.92249	0.0983959	1	156646507	156661424	14918	-	ENSG00000229953	antisense
21641	HOXA2	5.08456	0.0801671	2.27675	0.0352112	0.971911	0.990918	0.00322841	1.70769	0.0573377	2.08431	0.060614	7	27100354	27102811	2458	-	ENSG00000105996	protein_coding
21642	AC022639.1	2.79951	0.0801679	2.27794	0.0351932	0.971926	NA	0.00322647	5.09272	0.202332	6.31727	0.213894	8	63687179	64368558	681380	-	ENSG00000253554	antisense
21643	TREM1	2.86167	0.0801667	2.27878	0.0351796	0.971937	NA	0.00322503	3.90895	0.140521	4.35912	0.148551	6	41267926	41286719	18794	-	ENSG00000124731	protein_coding
21644	AC004889.1	20.5445	0.0294349	0.838303	0.0351125	0.97199	0.990918	0.0030034	40.3448	5.15839	52.8485	5.26472	7	144194858	144280547	85690	+	ENSG00000244198	antisense
21645	ADAMTS14	10.5933	-0.0251849	0.717598	-0.0350962	0.972003	0.990918	-0.00294054	12.3307	9.83651	19.9703	9.66628	10	70672803	70762441	89639	+	ENSG00000138316	protein_coding
21646	DNAJC30	123.518	-0.00731464	0.208766	-0.0350375	0.97205	0.990918	-0.00231936	115.873	146.53	136.347	145.789	7	73680969	73683453	2485	-	ENSG00000176410	protein_coding
21647	SLC14A1	2.55061	0.102103	2.91931	0.034975	0.9721	NA	0.00300521	2.4682	0.607636	16.2348	0.652198	18	45687025	45752520	65496	+	ENSG00000141469	protein_coding
21648	MYH13	5.44756	0.0801605	2.29281	0.0349616	0.97211	0.990918	0.00320168	4.96901	0.0896952	3.54886	0.0948199	17	10300865	10373130	72266	-	ENSG00000006788	protein_coding
21649	AKR7A2	1017.04	0.00609304	0.174713	0.0348745	0.97218	0.990918	0.0021636	1310.24	1039.7	1167.81	1044.1	1	19303965	19312146	8182	-	ENSG00000053371	protein_coding
21650	AC244197.2	3.70553	-0.0455673	1.31014	-0.0347806	0.972255	0.990918	-0.00317768	2.44446	6.53978	2.85703	6.33645	X	149511509	149526264	14756	-	ENSG00000238039	lincRNA
21651	SGCZ	5.10061	0.0801572	2.30781	0.034733	0.972293	0.990918	0.0031771	4.80078	0.0820488	2.36436	0.0867365	8	14089864	15238339	1148476	-	ENSG00000185053	protein_coding
21652	AL161421.1	18.4398	-0.0232391	0.670991	-0.0346341	0.972372	0.990918	-0.00287764	32.4542	7.89629	21.4288	7.77012	13	48974967	48976867	1901	-	ENSG00000275202	antisense
21653	PRUNE2	7.21886	0.0746484	2.15586	0.0346258	0.972378	0.990918	0.00320038	2.91565	0.0546729	2.07823	0.0575763	9	76611376	76906087	294712	-	ENSG00000106772	protein_coding
21654	AC021242.2	3.19301	0.0821787	2.37468	0.0346062	0.972394	NA	0.00314848	8.41925	0.501665	12.6834	0.53107	8	9371970	9436205	64236	-	ENSG00000254237	lincRNA
21655	AC084036.1	3.75237	-0.0447879	1.29871	-0.0344865	0.972489	0.990918	-0.00314716	2.19753	1.40462	2.77371	1.36168	3	156523740	156524247	508	-	ENSG00000272990	antisense
21656	TTC14	538.628	0.00449939	0.130528	0.0344708	0.972502	0.990918	0.00190064	376.863	632.245	342.272	634.22	3	180602130	180617828	15699	+	ENSG00000163728	protein_coding
21657	RUFY4	3.17336	0.080159	2.32717	0.0344449	0.972522	NA	0.00314597	10.1077	0.238852	5.54669	0.252499	2	218034960	218090581	55622	+	ENSG00000188282	protein_coding
21658	AC092053.2	0.630364	-0.148901	4.32515	-0.0344269	0.972537	NA	-0.00245552	0.107749	0.351873	0.103259	0.317367	3	39152906	39154723	1818	+	ENSG00000283849	antisense
21659	TSC2	3024.47	0.00277257	0.080599	0.0343995	0.972559	0.990918	0.00155095	2488.74	3890.85	2382.57	3898.34	16	2047465	2089487	42023	+	ENSG00000103197	protein_coding
21660	LINC01571	4.71901	0.0801641	2.33789	0.0342891	0.972647	0.990918	0.00312906	9.05128	0.191937	10.2697	0.202903	16	51762519	51773173	10655	+	ENSG00000260057	lincRNA
21661	RAMP3	3.37494	0.0801699	2.34523	0.0341843	0.97273	NA	0.00311765	1.66539	0.0809726	2.62867	0.0855996	7	45157791	45186302	28512	+	ENSG00000122679	protein_coding
21662	HSFX4	0.914	-0.135866	3.98963	-0.0340547	0.972834	NA	-0.00254056	0.340691	2.26527	0.676981	2.06167	X	149929645	149931287	1643	+	ENSG00000283463	protein_coding
21663	PDE12	883.514	-0.00397882	0.11697	-0.0340157	0.972865	0.990918	-0.00179171	724.737	1027.19	710.242	1024.36	3	57556276	57566844	10569	+	ENSG00000174840	protein_coding
21664	CENPB	3107.69	-0.00364112	0.107203	-0.0339646	0.972905	0.990918	-0.00172518	3153.86	3109.87	3002.25	3102.03	20	3783851	3786690	2840	-	ENSG00000125817	protein_coding
21665	AC084757.3	1.25917	0.0824782	2.42963	0.0339469	0.97292	NA	0.00307381	0.192315	0.167755	0.216808	0.177625	15	48645951	48652016	6066	+	ENSG00000259705	lincRNA
21666	SPESP1	57.4571	0.020609	0.607445	0.0339273	0.972935	0.990918	0.00278516	1.83437	140.919	0.210398	142.947	15	68818221	68946811	128591	+	ENSG00000258484	protein_coding
21667	GCK	3.31505	0.0801598	2.36606	0.033879	0.972974	NA	0.00308452	7.99102	0.187131	5.2802	0.197822	7	44144271	44198170	53900	-	ENSG00000106633	protein_coding
21668	RSPO1	4.11941	0.0801599	2.36633	0.0338753	0.972977	0.990918	0.00308411	2.33711	0.0662702	1.43138	0.0700566	1	37611350	37634923	23574	-	ENSG00000169218	protein_coding
21669	ACTL6B	4.32684	0.0801469	2.36688	0.0338619	0.972987	0.990918	0.00308275	7.60145	0.117009	1.25524	0.123693	7	100643097	100656461	13365	-	ENSG00000077080	protein_coding
21670	AC016383.1	3.21863	-0.0698395	2.06875	-0.0337593	0.973069	NA	-0.00313478	11.2144	2.02409	13.2527	1.92844	18	52336361	52339025	2665	-	ENSG00000266335	lincRNA
21671	PAXX	902.279	-0.00525607	0.155846	-0.033726	0.973096	0.990918	-0.00200011	978.548	796.13	794.12	793.235	9	136992418	136993984	1567	+	ENSG00000148362	protein_coding
21672	AC008742.1	2.96059	0.0801697	2.37889	0.0337004	0.973116	NA	0.00306496	3.98324	0.172376	6.7035	0.182226	19	9995997	9997163	1167	+	ENSG00000267650	antisense
21673	LRRD1	3.77329	0.0528713	1.57205	0.033632	0.973171	0.990918	0.00313077	2.38404	8.81982	0.467442	9.14904	7	92112159	92179531	67373	-	ENSG00000240720	protein_coding
21674	HNRNPK	16105.2	0.00278061	0.0826987	0.0336234	0.973177	0.990918	0.00153255	15311.4	15524.3	15119.4	15554.3	9	83968083	83980616	12534	-	ENSG00000165119	protein_coding
21675	FAM163A	4.11885	0.0801652	2.39005	0.0335413	0.973243	0.990918	0.00304759	1.71118	0.062548	1.83833	0.0661219	1	179743163	179816198	73036	+	ENSG00000143340	protein_coding
21676	NUDT6	33.6006	0.0158705	0.473951	0.0334856	0.973287	0.990918	0.00266506	20.0012	67.8302	19.0809	68.5805	4	122888697	122922968	34272	-	ENSG00000170917	protein_coding
21677	TMEM254	299.784	0.00820686	0.245196	0.0334706	0.973299	0.990918	0.00233167	227.917	437.05	176.024	439.543	10	80078646	80092557	13912	+	ENSG00000133678	protein_coding
21678	NOP53-AS1	2.38798	0.069374	2.07317	0.0334627	0.973306	NA	0.00310657	3.81658	2.14994	11.2821	2.25584	19	47757036	47768840	11805	-	ENSG00000269656	antisense
21679	MIEN1	179.599	-0.00770274	0.230294	-0.0334475	0.973318	0.990918	-0.00228627	108.883	257.597	125.736	256.225	17	39728496	39730787	2292	-	ENSG00000141741	protein_coding
21680	AC092681.3	2.25336	0.080172	2.40226	0.0333736	0.973377	NA	0.00302916	3.36825	0.2041	6.42623	0.215763	7	149890739	149891416	678	+	ENSG00000273011	lincRNA
21681	AL157935.2	2.42957	0.0801658	2.40535	0.0333281	0.973413	NA	0.00302422	7.02532	0.338107	7.19478	0.357426	9	127867850	127906022	38173	-	ENSG00000257524	protein_coding
21682	RPS7	11152.5	0.0033522	0.10066	0.033302	0.973434	0.990918	0.00164777	12569.8	9566.98	11309.8	9589.23	2	3575205	3580919	5715	+	ENSG00000171863	protein_coding
21683	USP54	593.934	-0.00432184	0.129829	-0.0332887	0.973444	0.990918	-0.00183135	672.313	604.962	672.528	603.153	10	73497538	73625953	128416	-	ENSG00000166348	protein_coding
21684	C6orf118	3.65113	0.0801656	2.40947	0.033271	0.973458	0.990918	0.00301796	1.59136	0.0643854	1.75133	0.0680644	6	165279664	165309607	29944	-	ENSG00000112539	protein_coding
21685	ARID5A	305.408	0.00677695	0.204125	0.0332	0.973515	0.990918	0.00218074	279.322	261.167	275.565	262.397	2	96536743	96552638	15896	+	ENSG00000196843	protein_coding
21686	TPO	1.31696	0.0801631	2.41482	0.0331962	0.973518	NA	0.00300976	3.17022	0.376317	1.50752	0.397819	2	1374223	1543711	169489	+	ENSG00000115705	protein_coding
21687	MEIG1	2.20421	0.0801717	2.41652	0.0331765	0.973534	NA	0.00300753	3.67772	0.226207	6.75767	0.239133	10	14959439	14988050	28612	+	ENSG00000197889	protein_coding
21688	LINC02280	2.21042	0.0801645	2.41826	0.0331497	0.973555	NA	0.00300463	6.27195	0.279638	5.78404	0.295616	14	104661120	104665558	4439	-	ENSG00000260792	lincRNA
21689	PACERR	2.48903	0.0801722	2.42324	0.0330846	0.973607	NA	0.00299741	3.36554	0.194121	6.83446	0.205214	1	186680622	186681446	825	+	ENSG00000273129	lincRNA
21690	SLC51B	2.2781	0.0801527	2.42535	0.0330478	0.973636	NA	0.00299352	8.44693	0.228921	2.51739	0.241999	15	65045370	65053396	8027	+	ENSG00000186198	protein_coding
21691	BARX1-DT	4.65325	0.0801481	2.43767	0.032879	0.973771	0.990988	0.00297494	7.39214	0.104491	1.85275	0.11046	9	93955597	93959140	3544	+	ENSG00000235601	lincRNA
21692	SRP14	4663.81	0.00367299	0.111794	0.0328551	0.97379	0.990988	0.00169821	4747.88	4600.41	4454.57	4612.14	15	40035739	40039188	3450	-	ENSG00000140319	protein_coding
21693	CABLES2	687.965	-0.00544129	0.165689	-0.0328403	0.973802	0.990988	-0.00199572	430.149	968.367	376.704	964.722	20	62388632	62407285	18654	-	ENSG00000149679	protein_coding
21694	LDHD	2.23444	0.0801736	2.4433	0.0328137	0.973823	NA	0.00296752	2.45409	0.180727	5.28032	0.191055	16	75111860	75116771	4912	-	ENSG00000166816	protein_coding
21695	AL031600.1	42.2727	-0.0163061	0.498326	-0.0327218	0.973896	0.990988	-0.00262151	18.7797	40.4961	18.0464	40.041	16	1451760	1452653	894	+	ENSG00000260051	antisense
21696	CYP4F11	3.50481	0.0801718	2.45237	0.0326915	0.973921	0.990988	0.00295404	6.76721	0.391321	13.2901	0.413683	19	15912367	15934867	22501	-	ENSG00000171903	protein_coding
21697	AC048341.1	29.4707	-0.0171914	0.526186	-0.0326718	0.973936	0.990988	-0.00263563	23.3085	32.9793	17.5029	32.5886	12	62602752	62622213	19462	+	ENSG00000257354	lincRNA
21698	IL13	0.510368	0.140794	4.31226	0.0326496	0.973954	NA	0.00233272	0.233952	0.254512	0.0743646	0.280602	5	132656263	132661110	4848	+	ENSG00000169194	protein_coding
21699	AC104024.2	2.1048	0.0801659	2.45839	0.0326091	0.973986	NA	0.00294496	3.50435	0.166046	3.8948	0.175534	17	17011914	17014990	3077	-	ENSG00000260328	lincRNA
21700	AL031008.1	3.39737	-0.0458537	1.40955	-0.0325307	0.974049	NA	-0.0029985	2.71288	5.65382	3.10036	5.47695	16	848525	849065	541	-	ENSG00000275438	lincRNA
21701	AC009779.2	28.4474	0.0200211	0.615869	0.0325087	0.974066	0.99101	0.00267309	48.6166	15.6804	49.4297	15.8995	12	55729104	55730852	1749	+	ENSG00000258056	antisense
21702	FENDRR	3.57228	0.0801632	2.46676	0.0324974	0.974075	0.99101	0.00293261	1.73701	0.0655528	1.61408	0.0692984	16	86474529	86509099	34571	-	ENSG00000268388	lincRNA
21703	AC017048.3	2.12492	0.0801737	2.4688	0.0324748	0.974093	NA	0.00293002	1.98223	0.144438	4.38298	0.152692	2	176611437	176612249	813	-	ENSG00000272551	lincRNA
21704	VDAC2	4937.09	0.00309437	0.0955587	0.0323819	0.974168	0.991044	0.00156795	5829.46	3654.12	5569.92	3661.96	10	75210154	75231448	21295	+	ENSG00000165637	protein_coding
21705	ZNF697	306.448	-0.00953844	0.295668	-0.0322607	0.974264	0.991082	-0.00236102	352.629	258.268	380.313	256.566	1	119619422	119647773	28352	-	ENSG00000143067	protein_coding
21706	AC068020.1	0.61732	0.138263	4.29164	0.0322169	0.974299	NA	0.0023081	0.180561	0.761721	0.319935	0.838334	8	8188535	8189195	661	-	ENSG00000268955	lincRNA
21707	AL611929.1	1.96035	0.0801598	2.48922	0.0322028	0.97431	NA	0.00289993	4.62171	0.182264	2.96719	0.192678	6	168194358	168204501	10144	+	ENSG00000234768	lincRNA
21708	SORD	4491.03	0.00345271	0.107443	0.0321354	0.974364	0.9911	0.00163377	7117.03	2392.17	6851.11	2397.91	15	45023104	45077185	54082	+	ENSG00000140263	protein_coding
21709	MIF-AS1	21.9798	-0.0211643	0.659524	-0.0320902	0.9744	0.9911	-0.00266061	49.6211	8.25495	32.5194	8.13474	22	23894426	23898930	4505	-	ENSG00000218537	antisense
21710	AC025219.1	2.12258	0.0801659	2.50242	0.0320354	0.974444	NA	0.00288123	4.45234	0.240918	4.9053	0.254684	15	81953303	81995666	42364	-	ENSG00000259445	lincRNA
21711	LINC00958	3.55956	0.0801712	2.504	0.0320172	0.974458	0.9911	0.00287916	2.30097	0.105152	4.91619	0.11116	11	12961842	12989548	27707	-	ENSG00000251381	lincRNA
21712	LINC00304	2.26946	0.0801585	2.50601	0.0319865	0.974483	NA	0.00287584	3.13779	0.11621	1.8385	0.122849	16	89159146	89164245	5100	+	ENSG00000180422	lincRNA
21713	SMCR2	1.06244	0.119862	3.75038	0.0319601	0.974504	NA	0.00246282	0.227797	2.55465	0.22398	2.77596	17	17674026	17677688	3663	-	ENSG00000223979	lincRNA
21714	AC025171.5	0.909908	-0.110514	3.46536	-0.0318911	0.974559	NA	-0.00255397	1.74121	0.452379	0.159644	0.41902	5	43033716	43034635	920	+	ENSG00000272382	lincRNA
21715	AC004704.1	2.83937	0.0801868	2.51877	0.0318358	0.974603	NA	0.00285877	0.436082	0.0740645	2.71141	0.0782976	4	111826881	112072698	245818	-	ENSG00000249815	lincRNA
21716	WSCD2	2.0328	0.0801688	2.5205	0.0318067	0.974626	NA	0.00285568	2.66332	0.154909	3.95611	0.163761	12	108129471	108250537	121067	+	ENSG00000075035	protein_coding
21717	LINC02026	2.81863	0.0709414	2.23172	0.0317878	0.974641	NA	0.0029238	4.515	0.767045	19.2626	0.805705	3	193957372	194003659	46288	-	ENSG00000214146	lincRNA
21718	AC103739.1	3.74701	0.0352404	1.11044	0.0317355	0.974683	0.991269	0.00283104	3.95135	4.97427	2.15039	5.09727	15	90595840	90596447	608	-	ENSG00000259212	antisense
21719	AC139099.3	0.755017	0.137505	4.33984	0.0316844	0.974724	NA	0.00225549	0.205414	0.553232	1.707	0.608556	17	83211996	83221190	9195	+	ENSG00000262952	lincRNA
21720	AC011603.2	1.95851	0.0516821	1.63118	0.0316838	0.974724	NA	0.00295578	1.74942	2.66582	1.26762	2.76305	12	49127782	49147869	20088	+	ENSG00000258017	antisense
21721	LRRC74B	0.623366	-0.13828	4.36973	-0.0316448	0.974755	NA	-0.00224381	1.58858	0.780516	1.08759	0.709178	22	21045960	21064168	18209	+	ENSG00000187905	protein_coding
21722	AL136038.3	1.05401	0.0737432	2.33792	0.0315422	0.974837	NA	0.00287833	0.653345	0.550192	0.271913	0.579046	14	63543569	63544664	1096	+	ENSG00000261242	antisense
21723	ADGRF4	2.02855	0.0687531	2.18222	0.031506	0.974866	NA	0.00290729	0.277652	0.22485	2.75097	0.235824	6	47685864	47722021	36158	+	ENSG00000153294	protein_coding
21724	KRT77	1.75743	0.0801587	2.54646	0.0314785	0.974888	NA	0.00281902	3.91598	0.169312	2.33308	0.178986	12	52689626	52703463	13838	-	ENSG00000189182	protein_coding
21725	ARID3C	5.86365	0.0324335	1.03135	0.0314477	0.974912	0.991442	0.00277372	7.65752	4.01411	4.90126	4.10537	9	34621379	34628107	6729	-	ENSG00000205143	protein_coding
21726	ADGRD1	2.11183	0.0801689	2.55618	0.0313628	0.97498	NA	0.00280595	4.45119	0.291043	6.46117	0.307673	12	130953907	131141469	187563	+	ENSG00000111452	protein_coding
21727	AL023803.2	10.5465	-0.0253542	0.809412	-0.0313242	0.975011	0.991483	-0.00266628	9.10336	5.02563	9.86229	4.93808	20	38955910	38956547	638	+	ENSG00000274825	lincRNA
21728	COL20A1	2.0852	0.0801488	2.55927	0.0313171	0.975017	NA	0.00280099	3.56367	0.115861	0.877748	0.12248	20	63293186	63334851	41666	+	ENSG00000101203	protein_coding
21729	ITIH5	3.41536	0.0801458	2.56063	0.0312993	0.975031	NA	0.00279902	2.80741	0.066756	0.592766	0.0705694	10	7559270	7666998	107729	-	ENSG00000123243	protein_coding
21730	GPR65	0.414958	-0.136435	4.38123	-0.0311407	0.975157	NA	-0.00220471	0.67419	0.72805	0.840191	0.662354	14	88005124	88014811	9688	+	ENSG00000140030	protein_coding
21731	C8orf49	2.55656	0.0801791	2.57621	0.0311228	0.975172	NA	0.00277887	0.648509	0.0732673	2.11087	0.0774545	8	11761256	11763223	1968	+	ENSG00000255394	lincRNA
21732	AC106895.2	2.29379	0.0457733	1.47317	0.0310714	0.975213	NA	0.00287699	0.968449	4.07718	7.09135	4.20861	4	173924207	173990861	66655	-	ENSG00000251216	lincRNA
21733	KCNV1	5.58732	0.0397042	1.27965	0.0310273	0.975248	0.991568	0.00282577	6.77037	1.04534	4.94633	1.07451	8	109963645	109975847	12203	-	ENSG00000164794	protein_coding
21734	AL161757.4	1.68262	0.080159	2.58588	0.0309987	0.975271	NA	0.00276507	3.9997	0.194469	2.48133	0.20558	14	56817570	56893710	76141	-	ENSG00000258776	lincRNA
21735	ANO2	1.71019	0.080176	2.5909	0.0309452	0.975313	NA	0.00275888	2.29996	0.243995	5.63656	0.257939	12	5531869	5946232	414364	-	ENSG00000047617	protein_coding
21736	AC147651.4	3.53832	0.080156	2.59278	0.030915	0.975337	0.991568	0.00275566	14.691	0.467066	8.36011	0.493751	7	603185	608482	5298	+	ENSG00000237181	antisense
21737	SLC9A1	1018.2	0.00492315	0.159281	0.0309085	0.975342	0.991568	0.0018491	1075.07	953.533	1062.23	956.792	1	27098815	27166981	68167	-	ENSG00000090020	protein_coding
21738	AC133540.1	2.01702	0.0674256	2.18196	0.0309014	0.975348	NA	0.00285152	1.61872	0.247156	1.85407	0.258981	16	85489813	85490831	1019	+	ENSG00000278716	lincRNA
21739	CKAP2L	934.827	0.00476421	0.154401	0.0308561	0.975384	0.991568	0.00182301	1044.35	792.506	1284.36	795.127	2	112736607	112764677	28071	-	ENSG00000169607	protein_coding
21740	CD2AP	850.141	0.00492254	0.160019	0.0307622	0.975459	0.991568	0.00184375	1032.94	576.794	1115.31	578.766	6	47477789	47627263	149475	+	ENSG00000198087	protein_coding
21741	AC025166.1	0.997763	0.0864309	2.81063	0.0307515	0.975468	NA	0.00267644	0.19928	0.935882	0.194197	0.993663	15	40874433	40874595	163	+	ENSG00000274798	lincRNA
21742	HTR7	1.83499	0.0801673	2.61014	0.0307138	0.975498	NA	0.00273281	2.62809	0.168074	3.42267	0.177678	10	90740823	90857698	116876	-	ENSG00000148680	protein_coding
21743	LINC01388	3.85062	0.0801627	2.61048	0.030708	0.975502	0.991568	0.00273221	1.15615	0.0512181	1.13213	0.0541445	9	112713	113754	1042	-	ENSG00000231808	lincRNA
21744	YBX1	29907	-0.00337592	0.109955	-0.0307028	0.975507	0.991568	-0.00157602	31806.3	31908	31251	31833.4	1	42682427	42702349	19923	+	ENSG00000065978	protein_coding
21745	AC092574.1	2.62773	0.0552252	1.80492	0.030597	0.975591	NA	0.00286088	1.14177	8.04422	0.2757	8.35812	4	416118	416537	420	-	ENSG00000272885	lincRNA
21746	AL365181.2	1.58191	0.0801697	2.62094	0.0305881	0.975598	NA	0.00271857	2.34878	0.182514	3.58248	0.192943	1	156637783	156641004	3222	-	ENSG00000272068	lincRNA
21747	SECISBP2L	1337.78	0.00332403	0.108717	0.0305751	0.975608	0.991612	0.00156208	1146.58	1650.08	1334.39	1653.88	15	48988476	49046563	58088	-	ENSG00000138593	protein_coding
21748	LINC01933	3.42299	0.0353087	1.1588	0.03047	0.975692	NA	0.00273572	0.966444	5.86829	2.33177	6.01368	5	151949571	152270448	320878	+	ENSG00000254226	lincRNA
21749	GAPT	1.90733	0.0801616	2.63138	0.0304637	0.975697	NA	0.00270455	3.94174	0.185236	3.45677	0.19582	5	58491435	58497090	5656	+	ENSG00000175857	protein_coding
21750	AC106774.10	1.75202	0.0801606	2.63634	0.0304061	0.975743	NA	0.00269803	5.81618	0.322375	4.28307	0.340794	5	17486231	17486829	599	+	ENSG00000284552	protein_coding
21751	TCTE1	9.64862	0.03218	1.0607	0.0303384	0.975797	0.991744	0.00268742	14.4581	3.62292	13.3307	3.70464	6	44278743	44297688	18946	-	ENSG00000146221	protein_coding
21752	IFITM10	0.680212	0.112782	3.72164	0.0303043	0.975824	NA	0.00234432	0.420445	1.38352	0.212254	1.49602	11	1732410	1750591	18182	-	ENSG00000244242	protein_coding
21753	SLPI	1.69597	0.0801753	2.65032	0.0302511	0.975867	NA	0.0026803	1.41846	0.140305	3.38743	0.148323	20	45252239	45254564	2326	-	ENSG00000124107	protein_coding
21754	CELA2A	0.521661	-0.130159	4.30318	-0.0302471	0.97587	NA	-0.00216364	0.145075	0.344858	0.0788142	0.315108	1	15456728	15472091	15364	+	ENSG00000142615	protein_coding
21755	MILR1	2.46203	0.080181	2.65461	0.0302044	0.975904	NA	0.00267494	1.16086	0.121366	4.73333	0.128302	17	64449037	64468643	19607	+	ENSG00000271605	protein_coding
21756	BTBD2	4348.77	0.00400421	0.132617	0.0301938	0.975913	0.991775	0.0016758	5152.57	4191.6	4813.66	4203.25	19	1985438	2034881	49444	-	ENSG00000133243	protein_coding
21757	AL512785.1	1.5367	0.0801694	2.65691	0.030174	0.975928	NA	0.00267158	2.08591	0.180029	3.01004	0.190316	1	162316852	162317794	943	-	ENSG00000227094	antisense
21758	AL137798.1	1.51176	0.0801683	2.65772	0.0301643	0.975936	NA	0.00267049	3.5207	0.493111	3.555	0.521288	1	16617391	16617729	339	+	ENSG00000271732	lincRNA
21759	CRYBB1	3.4423	0.0801662	2.65849	0.0301547	0.975944	NA	0.00266943	4.91509	0.179365	7.93052	0.189614	22	26599278	26618088	18811	-	ENSG00000100122	protein_coding
21760	CYBB	1.50797	0.080168	2.66255	0.0301095	0.97598	NA	0.00266426	2.32877	0.173358	3.15175	0.183263	X	37780011	37813461	33451	+	ENSG00000165168	protein_coding
21761	AF165147.1	1.12123	0.0907206	3.01394	0.0301003	0.975987	NA	0.00255643	0.110442	0.432582	0.0564546	0.460657	21	28439346	28674848	235503	-	ENSG00000232855	lincRNA
21762	AC021752.1	1.25903	0.0732637	2.43501	0.0300877	0.975997	NA	0.00272297	1.87418	0.297362	1.94004	0.312852	15	50839875	50908599	68725	-	ENSG00000273674	lincRNA
21763	LINC02218	2.80069	0.0801654	2.6649	0.030082	0.976002	NA	0.00266116	7.90118	0.422128	9.84792	0.446248	5	17444010	17483946	39937	+	ENSG00000249662	lincRNA
21764	TRPM6	6.40341	0.0576429	1.91666	0.0300746	0.976008	0.991775	0.00280771	7.01274	0.193594	5.10117	0.201486	9	74722495	74888094	165600	-	ENSG00000119121	protein_coding
21765	MSR1	0.650559	0.102943	3.42736	0.0300356	0.976039	NA	0.00241763	0.302363	0.186016	0.67758	0.199774	8	16107878	16567490	459613	-	ENSG00000038945	protein_coding
21766	MRAP2	2.32395	0.0801448	2.67102	0.0300053	0.976063	NA	0.00265262	9.34475	0.249294	2.24606	0.263535	6	84033756	84090881	57126	+	ENSG00000135324	protein_coding
21767	RBFOX1	2.62274	0.0801553	2.67266	0.0299909	0.976074	NA	0.00265088	6.61811	0.220034	3.94408	0.232604	16	5239802	7713338	2473537	+	ENSG00000078328	protein_coding
21768	LPP-AS2	18.1403	0.0210732	0.703497	0.029955	0.976103	0.991775	0.00250339	26.3975	29.3961	25.7632	29.8286	3	188151206	188154057	2852	-	ENSG00000270959	antisense
21769	MAB21L1	2.33672	0.0801685	2.67668	0.0299507	0.976106	NA	0.00264618	1.41471	0.0908858	2.18157	0.0960791	13	35474182	35477209	3028	-	ENSG00000180660	protein_coding
21770	DBF4B	621.87	-0.00344041	0.114914	-0.0299389	0.976116	0.991775	-0.00156532	447.162	725.463	401.551	723.735	17	44708608	44752264	43657	+	ENSG00000161692	protein_coding
21771	ANKRD23	14.1065	-0.0211464	0.706503	-0.0299311	0.976122	0.991775	-0.00250273	18.3853	19.4688	9.46644	19.1855	2	96824526	96857934	33409	-	ENSG00000163126	protein_coding
21772	SOX21-AS1	2.12528	0.0801392	2.68166	0.0298842	0.976159	NA	0.00263888	3.50824	0.103245	0.479931	0.109143	13	94712716	94716246	3531	+	ENSG00000227640	lincRNA
21773	SSTR5	1.56857	0.0801597	2.68251	0.0298824	0.976161	NA	0.00263848	2.43981	0.134515	1.75754	0.1422	16	1078781	1080142	1362	+	ENSG00000162009	protein_coding
21774	RIPPLY2	2.69389	0.0801584	2.68292	0.0298773	0.976165	NA	0.00263791	2.6737	0.0997821	2.05701	0.105483	6	83853266	83857515	4250	+	ENSG00000203877	protein_coding
21775	DNASE1L3	1.65569	0.0801521	2.68297	0.0298744	0.976167	NA	0.00263764	5.13751	0.204521	2.08504	0.216205	3	58192257	58214697	22441	-	ENSG00000163687	protein_coding
21776	CRYM	2.74432	0.0801619	2.68774	0.029825	0.976207	NA	0.00263191	1.54617	0.075087	1.467	0.0793772	16	21238874	21303083	64210	-	ENSG00000103316	protein_coding
21777	TTPA	1.4836	0.0801717	2.68959	0.0298081	0.97622	NA	0.00262989	1.72359	0.161251	3.02642	0.170466	8	63048553	63086053	37501	-	ENSG00000137561	protein_coding
21778	AL096711.2	2.50889	0.0801618	2.69381	0.0297578	0.97626	NA	0.00262424	6.74811	0.310886	6.59224	0.328649	6	127438406	127519001	80596	-	ENSG00000255330	protein_coding
21779	LINC02204	1.23747	0.080171	2.69501	0.0297479	0.976268	NA	0.00262303	1.17295	0.238889	1.30994	0.252539	15	70570958	70586606	15649	-	ENSG00000280639	lincRNA
21780	DNAH3	3.30887	0.0700504	2.35538	0.0297406	0.976274	NA	0.00271005	8.53574	0.52327	9.28547	0.549305	16	20933111	21159441	226331	-	ENSG00000158486	protein_coding
21781	BX470102.1	1.48485	0.0801684	2.69801	0.0297139	0.976295	NA	0.00261917	3.5309	0.307901	4.74055	0.325495	1	153533603	153535115	1513	+	ENSG00000238279	antisense
21782	CCKBR	3.36051	0.0801493	2.69926	0.0296931	0.976312	NA	0.00261698	1.66166	0.0559576	0.582346	0.0591543	11	6259736	6272127	12392	+	ENSG00000110148	protein_coding
21783	GOLGA6L10	40.7669	-0.0116998	0.394036	-0.0296923	0.976312	0.991909	-0.00229948	36.6213	40.0851	27.336	39.7613	15	82339998	82349475	9478	-	ENSG00000278662	protein_coding
21784	AL031963.2	3.03365	0.0801539	2.70386	0.0296442	0.976351	NA	0.00261135	8.23698	0.207733	5.19481	0.219601	6	3055890	3056761	872	+	ENSG00000229282	lincRNA
21785	AC015909.1	2.93283	0.0458381	1.54685	0.0296331	0.97636	NA	0.00275522	1.45383	9.34133	1.36715	9.64289	17	50208972	50214459	5488	+	ENSG00000249406	lincRNA
21786	DLGAP1-AS3	3.07323	0.0801544	2.70532	0.0296284	0.976363	NA	0.00260953	12.8164	0.456622	7.19085	0.482709	18	3878180	3897069	18890	+	ENSG00000263724	antisense
21787	SERPINB4	2.24623	0.0801604	2.70799	0.0296015	0.976385	NA	0.0026064	1.44886	0.0801994	1.15038	0.0847816	18	63637259	63644298	7040	-	ENSG00000206073	protein_coding
21788	HES2	3.35441	0.0801667	2.7105	0.0295763	0.976405	NA	0.00260346	0.912851	0.0535937	1.27442	0.0566561	1	6412418	6424670	12253	-	ENSG00000069812	protein_coding
21789	AC016705.2	2.67227	0.0801586	2.71382	0.0295371	0.976436	NA	0.00259906	2.54279	0.104826	1.98513	0.110816	15	80344853	80403575	58723	-	ENSG00000259495	lincRNA
21790	SLC1A2	2.29481	0.0801622	2.71592	0.0295157	0.976453	NA	0.00259657	1.4066	0.0800814	1.31994	0.084657	11	35251205	35420063	168859	-	ENSG00000110436	protein_coding
21791	PTGDR2	1.53462	0.0786155	2.66356	0.0295152	0.976454	NA	0.00261139	2.83433	1.27436	15.1606	1.34573	11	60850940	60855971	5032	-	ENSG00000183134	protein_coding
21792	MYO19	1235.88	-0.00467405	0.159535	-0.029298	0.976627	0.99216	-0.00175385	878.389	1416.48	924.071	1411.9	17	36495633	36543435	47803	-	ENSG00000278259	protein_coding
21793	AL161804.1	1.2068	0.0801647	2.74213	0.0292345	0.976678	NA	0.00256433	3.01457	0.492969	2.1563	0.521136	14	57578632	57581320	2689	+	ENSG00000259039	antisense
21794	PRR7-AS1	8.24334	0.0240792	0.823663	0.0292343	0.976678	0.99216	0.00249432	8.99405	10.1066	6.40981	10.2767	5	177438503	177447699	9197	-	ENSG00000246334	antisense
21795	AL928742.1	1.52877	0.0801648	2.74571	0.0291964	0.976708	NA	0.00255996	2.78436	0.1829	3.19721	0.193351	14	105647924	105649057	1134	-	ENSG00000253364	lincRNA
21796	AL049875.1	1.39596	0.0801525	2.74994	0.0291469	0.976747	NA	0.00255441	2.38333	0.125247	0.98778	0.132402	14	39474840	39513780	38941	+	ENSG00000258526	lincRNA
21797	MX2	0.738297	-0.125144	4.29582	-0.0291316	0.97676	NA	-0.00208588	0.144514	0.734842	0.145231	0.673785	21	41361943	41409390	47448	+	ENSG00000183486	protein_coding
21798	TNFRSF18	1.81669	0.0714902	2.45559	0.0291133	0.976774	NA	0.00262986	2.12549	0.518365	7.33113	0.544699	1	1203508	1206691	3184	-	ENSG00000186891	protein_coding
21799	AC092384.1	1.51351	0.0801537	2.7549	0.0290949	0.976789	NA	0.00254842	3.39351	0.160575	1.67792	0.169749	16	88939789	88951524	11736	+	ENSG00000205018	antisense
21800	GIMAP6	2.18142	0.0801652	2.75785	0.029068	0.97681	NA	0.00254522	1.57331	0.0995672	1.9161	0.105256	7	150625375	150632648	7274	-	ENSG00000133561	protein_coding
21801	PDYN-AS1	3.17041	0.080166	2.75841	0.0290623	0.976815	NA	0.00254456	0.899055	0.0546681	1.20526	0.0577918	20	1947246	2007517	60272	+	ENSG00000233896	antisense
21802	ANKRD18A	2.30066	0.0801519	2.76033	0.0290371	0.976835	NA	0.0025418	3.64042	0.122651	1.82257	0.129658	9	38571358	38620660	49303	-	ENSG00000180071	protein_coding
21803	FKBP15	1086.33	0.0032093	0.11062	0.029012	0.976855	0.99228	0.00149296	1010.05	1228.92	1053.34	1231.66	9	113161006	113221361	60356	-	ENSG00000119321	protein_coding
21804	CCDC60	1.34867	0.080186	2.76446	0.029006	0.97686	NA	0.00253789	0.93385	0.184209	4.30612	0.194737	12	119334712	119541047	206336	+	ENSG00000183273	protein_coding
21805	PHOX2B	2.5323	0.0801651	2.76499	0.0289929	0.97687	NA	0.00253659	2.56203	0.123357	3.59878	0.130405	4	41744082	41748970	4889	-	ENSG00000109132	protein_coding
21806	AC034229.4	2.3323	0.0563042	1.9477	0.0289081	0.976938	NA	0.0026966	2.41434	0.791869	3.45723	0.823385	5	10203600	10204040	441	-	ENSG00000272417	lincRNA
21807	EXOC3L2	2.78833	0.0801815	2.77447	0.0288998	0.976945	NA	0.00252572	3.21733	0.287699	14.5886	0.304141	19	45212621	45245431	32811	-	ENSG00000283632	protein_coding
21808	AC010457.1	2.19066	0.0801533	2.77695	0.0288638	0.976973	NA	0.00252186	4.21952	0.163675	2.29099	0.173026	5	38460925	38468339	7415	-	ENSG00000251257	antisense
21809	GIPC2	0.789141	-0.123773	4.29696	-0.0288047	0.97702	NA	-0.00206216	0.459428	2.36556	0.451732	2.17108	1	77979542	78138449	158908	+	ENSG00000137960	protein_coding
21810	P2RX5	33.9151	0.0160793	0.558236	0.0288038	0.977021	0.992389	0.00234049	12.4571	38.7069	10.2738	39.1407	17	3672199	3696404	24206	-	ENSG00000083454	protein_coding
21811	AP000439.3	1.35741	0.0801612	2.78651	0.0287676	0.97705	NA	0.00251071	3.39672	0.222133	2.9267	0.234825	11	69425690	69429621	3932	+	ENSG00000255980	lincRNA
21812	AC012313.9	1.31405	0.0792118	2.75652	0.0287362	0.977075	NA	0.00251654	3.00122	3.03045	2.45379	3.20149	19	58500505	58501137	633	+	ENSG00000273901	antisense
21813	NAE1	2049.99	-0.00330916	0.115558	-0.0286363	0.977155	0.992429	-0.0015007	2718.46	1292.96	2829.92	1290	16	66802875	66873256	70382	-	ENSG00000159593	protein_coding
21814	RASSF4	38.125	-0.0153148	0.535675	-0.0285897	0.977192	0.992429	-0.00231138	40.2177	31.3231	33.0824	30.9923	10	44959407	44995891	36485	+	ENSG00000107551	protein_coding
21815	SPAG6	2.61258	0.0442443	1.54951	0.0285538	0.97722	NA	0.00265519	0.62127	1.17642	0.152331	1.21306	10	22345445	22454224	108780	+	ENSG00000077327	protein_coding
21816	KDELR1	4289.31	0.00234238	0.0820928	0.0285333	0.977237	0.992429	0.00129649	5265.09	3727.27	5197.87	3733.32	19	48382570	48391553	8984	-	ENSG00000105438	protein_coding
21817	ONECUT3	2.13256	0.0801398	2.81472	0.0284717	0.977286	NA	0.00247682	4.22397	0.116939	0.890703	0.123619	19	1752373	1780988	28616	+	ENSG00000205922	protein_coding
21818	EPB41L4A-DT	2.20254	0.080166	2.81585	0.0284696	0.977288	NA	0.00247631	2.09959	0.12193	3.02152	0.128897	5	112419583	112420978	1396	+	ENSG00000278921	lincRNA
21819	AC092691.1	2.13574	0.0801849	2.8174	0.0284606	0.977295	NA	0.00247508	1.22588	0.158054	6.17997	0.167088	3	117672154	117997592	325439	-	ENSG00000239268	lincRNA
21820	C8orf76	25.6638	-0.0149073	0.524783	-0.0284067	0.977338	0.992472	-0.00229072	23.7759	18.191	28.4833	18.004	8	123219957	123241398	21442	-	ENSG00000189376	protein_coding
21821	FAM124B	1.80153	0.08018	2.83208	0.0283113	0.977414	NA	0.00245789	1.76943	0.241151	5.65151	0.254933	2	224378698	224402085	23388	-	ENSG00000124019	protein_coding
21822	PAQR9	2.01569	0.0801671	2.84191	0.0282088	0.977496	NA	0.00244617	1.60391	0.109453	2.38987	0.115707	3	142949164	142963682	14519	-	ENSG00000188582	protein_coding
21823	OR2AE1	0.437438	0.121547	4.32874	0.028079	0.977599	NA	0.00200175	0.0974797	0.349629	0.0958459	0.380362	7	99875987	99877057	1071	-	ENSG00000244623	protein_coding
21824	DNAAF4	76.5408	0.00931241	0.33167	0.0280773	0.9776	0.992592	0.00210711	62.0325	86.5311	62.8516	87.0915	15	55410525	55508234	97710	-	ENSG00000256061	protein_coding
21825	KTN1	6262.02	-0.00254929	0.0909115	-0.0280415	0.977629	0.992592	-0.00132986	5888.18	6059.16	6250.57	6048.47	14	55559072	55701526	142455	+	ENSG00000126777	protein_coding
21826	XAGE1A	14.3042	-0.0235804	0.841057	-0.0280366	0.977633	0.992592	-0.00239908	4.98665	48.5281	1.75082	47.7414	X	52495676	52500812	5137	+	ENSG00000204379	protein_coding
21827	LINC00565	1.33917	0.0801705	2.86037	0.028028	0.97764	NA	0.00242521	1.91001	0.18196	3.24102	0.192358	13	113926514	113928844	2331	-	ENSG00000260910	lincRNA
21828	RUSC2	893.633	0.00360227	0.129382	0.0278422	0.977788	0.992646	0.00152947	570.89	1264.53	532.878	1267.69	9	35490127	35561898	71772	+	ENSG00000198853	protein_coding
21829	AC099521.1	1.31646	0.0727541	2.61315	0.0278415	0.977789	NA	0.00247643	2.01469	0.220394	0.770198	0.231793	16	68450283	68452318	2036	+	ENSG00000274698	lincRNA
21830	MAGOH	636.113	0.00497936	0.179407	0.0277546	0.977858	0.992646	0.00173931	805.389	502.717	803.598	504.455	1	53226892	53238610	11719	-	ENSG00000162385	protein_coding
21831	HDAC6	1210.63	0.00410611	0.147975	0.0277486	0.977863	0.992646	0.00161131	1239.03	1586.32	1261.81	1590.85	X	48801377	48824982	23606	+	ENSG00000094631	protein_coding
21832	PDX1	1.76022	0.0801633	2.89161	0.0277227	0.977883	NA	0.0023899	1.20568	0.089226	1.30386	0.0943242	13	27920020	27926231	6212	+	ENSG00000139515	protein_coding
21833	LINC02273	1.82942	0.0801358	2.89068	0.0277222	0.977884	NA	0.00239012	4.61436	0.147504	0.775246	0.155929	4	152100754	152104720	3967	+	ENSG00000245954	lincRNA
21834	PSMD1	5870.25	0.00210643	0.0762216	0.0276356	0.977953	0.992654	0.00121658	5924.43	4845.3	6150.57	4852.38	2	231056864	231172827	115964	+	ENSG00000173692	protein_coding
21835	CDRT15	1.32516	0.0830709	3.01056	0.0275932	0.977987	NA	0.00234446	2.54311	0.50159	3.07585	0.531319	17	14235673	14236862	1190	-	ENSG00000223510	protein_coding
21836	IGFL2	1.07797	0.080158	2.90517	0.0275915	0.977988	NA	0.00237472	2.02313	0.152695	1.42187	0.161419	19	46143106	46161299	18194	+	ENSG00000204866	protein_coding
21837	NUDT8	153.656	-0.0109405	0.397082	-0.0275522	0.978019	0.992654	-0.00213639	174.871	183.805	149.209	182.417	11	67627938	67629930	1993	-	ENSG00000167799	protein_coding
21838	C3orf80	2.54572	0.0801621	2.912	0.0275282	0.978038	NA	0.00236733	0.896053	0.0578072	0.954012	0.0611102	3	160225496	160228213	2718	+	ENSG00000180044	protein_coding
21839	SPG7	1499.82	-0.00388985	0.141364	-0.0275165	0.978048	0.992654	-0.00156812	1298.05	1640.18	1263.87	1635.77	16	89490719	89557768	67050	+	ENSG00000197912	protein_coding
21840	AL353801.1	1.64062	0.0801488	2.91473	0.0274978	0.978063	NA	0.00236393	6.39885	0.311955	2.66246	0.329776	10	44937508	44955725	18218	+	ENSG00000223462	lincRNA
21841	AL161431.1	1.96347	0.0801601	2.9161	0.0274888	0.97807	NA	0.00236277	5.11826	0.267428	5.16986	0.282708	13	109269634	109273838	4205	+	ENSG00000275216	lincRNA
21842	ADAMTS9-AS1	1.72844	0.080179	2.91815	0.027476	0.97808	NA	0.00236108	1.04729	0.142742	3.05802	0.1509	3	64561322	64592757	31436	+	ENSG00000241158	antisense
21843	FGL2	1.35605	0.0801606	2.91776	0.0274734	0.978082	NA	0.00236097	3.58967	0.248169	3.29117	0.262348	7	77193371	77199848	6478	-	ENSG00000127951	protein_coding
21844	AC097662.1	12.0038	0.0209176	0.762289	0.0274405	0.978108	0.992656	0.00231691	11.9925	6.03618	10.8123	6.12433	2	227221052	227325201	104150	-	ENSG00000236432	antisense
21845	SPINT1-AS1	0.775779	-0.118427	4.31648	-0.027436	0.978112	NA	-0.00195908	1.8295	2.64305	0.989163	2.43475	15	40835808	40844387	8580	-	ENSG00000261183	antisense
21846	CSN1S1	2.52575	0.0801713	2.92341	0.0274239	0.978122	NA	0.00235511	0.630755	0.059244	1.18601	0.0626294	4	69931081	69946574	15494	+	ENSG00000126545	protein_coding
21847	GPR32	1.82064	0.0801585	2.92549	0.0274001	0.978141	NA	0.00235247	2.23866	0.119783	1.99056	0.126627	19	50770464	50771732	1269	+	ENSG00000142511	protein_coding
21848	AL121772.1	0.78387	0.098453	3.60945	0.0272765	0.978239	NA	0.00214237	0.159983	0.316475	2.25154	0.338826	20	25239007	25245229	6223	-	ENSG00000274414	lincRNA
21849	CUX1	2169.35	-0.00437711	0.160543	-0.0272644	0.978249	0.992721	-0.0016362	2928.3	1646.95	2954.37	1641.96	7	101815904	102283958	468055	+	ENSG00000257923	protein_coding
21850	KCNB2	1.70966	0.0801611	2.94339	0.0272342	0.978273	NA	0.00233315	1.25783	0.0884558	1.22011	0.0935098	8	72537391	72938349	400959	+	ENSG00000182674	protein_coding
21851	ALKBH6	353.619	0.00506319	0.18606	0.0272126	0.97829	0.992721	0.0017288	430.471	331.293	422.03	332.458	19	36009120	36014239	5120	-	ENSG00000239382	protein_coding
21852	C22orf34	1.68455	0.0801663	2.94704	0.0272023	0.978298	NA	0.00232939	1.92652	0.162845	2.60518	0.17215	22	49414524	49657542	243019	-	ENSG00000188511	lincRNA
21853	AL136418.1	0.562282	0.112329	4.13346	0.0271754	0.97832	NA	0.00198841	1.16502	0.506122	0.787257	0.547103	14	31248628	31302739	54112	+	ENSG00000257831	antisense
21854	DRICH1	5.90501	0.0284798	1.0503	0.0271159	0.978367	0.992723	0.00239825	4.17424	7.95371	0.812446	8.11228	22	23608452	23632321	23870	-	ENSG00000189269	protein_coding
21855	TUBA4B	1.09963	0.0801448	2.95694	0.027104	0.978377	NA	0.00231816	4.01122	0.236004	1.18828	0.249485	2	219253243	219272188	18946	+	ENSG00000243910	protein_coding
21856	OR2AG2	1.631	0.0801602	2.95792	0.0271002	0.97838	NA	0.00231756	1.28583	0.0924683	1.17044	0.0977515	11	6765626	6771976	6351	-	ENSG00000188124	protein_coding
21857	HELZ2	837.664	0.00371105	0.137128	0.0270627	0.97841	0.992723	0.00152298	1068.72	681.484	1029.88	683.24	20	63558086	63574239	16154	-	ENSG00000130589	protein_coding
21858	AC008759.3	1.62479	0.109021	4.04245	0.026969	0.978484	NA	0.00199761	6.98725	0.670926	3.18032	0.723591	19	9721903	9722410	508	+	ENSG00000277587	lincRNA
21859	FKBP1A	3671.45	0.00248434	0.0922447	0.026932	0.978514	0.99273	0.00128502	3486.4	4097.97	3566.84	4105.03	20	1368978	1393172	24195	-	ENSG00000088832	protein_coding
21860	LINC00621	1.50273	0.0801461	2.97663	0.0269251	0.978519	NA	0.0022973	1.53891	0.0898879	0.523433	0.0950228	13	22894656	22916369	21714	-	ENSG00000262619	lincRNA
21861	GABRR1	1.64533	0.0801504	2.98007	0.0268954	0.978543	NA	0.0022938	2.39054	0.118459	1.24101	0.125227	6	89177501	89231278	53778	-	ENSG00000146276	protein_coding
21862	GAS6-DT	1.5126	0.0801735	2.98461	0.0268623	0.97857	NA	0.00228969	0.732335	0.0876783	1.48722	0.0926887	13	113864168	113866833	2666	+	ENSG00000272695	lincRNA
21863	SLBP	2357.55	0.00283473	0.105671	0.026826	0.978599	0.99273	0.0013544	1549.3	3123.19	1470.51	3129.34	4	1692800	1712555	19756	-	ENSG00000163950	protein_coding
21864	SLC22A15	4.19211	0.0410514	1.53174	0.0268004	0.978619	0.99273	0.0024899	5.36672	2.47518	4.61523	2.54662	1	115976498	116070054	93557	+	ENSG00000163393	protein_coding
21865	PNMA8A	928.689	-0.0473006	1.76768	-0.0267585	0.978652	0.99273	-0.00250192	6.77378	25281.4	10.9942	24466	19	46466491	46471563	5073	-	ENSG00000182013	protein_coding
21866	LIX1	1.08728	0.0801546	2.99557	0.0267577	0.978653	NA	0.00227768	3.04389	0.223792	1.83176	0.236578	5	97091867	97142872	51006	-	ENSG00000145721	protein_coding
21867	LINC01841	2.50473	0.0801692	3.007	0.0266608	0.97873	NA	0.00226623	2.75349	0.158943	5.8235	0.168025	19	14305458	14370196	64739	-	ENSG00000266913	lincRNA
21868	AL512598.1	1.50183	0.0801559	3.00792	0.0266483	0.97874	NA	0.0022649	3.59994	0.244459	2.53345	0.258426	10	24953241	24953513	273	+	ENSG00000273107	lincRNA
21869	AP000266.1	0.809439	0.097882	3.67388	0.0266427	0.978745	NA	0.00207441	0.830497	0.236147	0.286844	0.252725	21	32306464	32308737	2274	-	ENSG00000232623	antisense
21870	CPN1	0.956645	0.0801748	3.00993	0.0266368	0.978749	NA	0.00226336	1.08917	0.169161	2.15542	0.178827	10	100042193	100081877	39685	-	ENSG00000120054	protein_coding
21871	AC148477.1	1.64004	0.0801564	3.01148	0.0266169	0.978765	NA	0.00226123	2.5925	0.160557	1.99236	0.16973	12	132329850	132331575	1726	+	ENSG00000255916	antisense
21872	AP001178.2	1.62776	0.0801579	3.01226	0.0266106	0.97877	NA	0.00226048	4.58403	0.275847	4.03464	0.291607	18	706523	707648	1126	+	ENSG00000265490	antisense
21873	ZNF600	24.0766	-0.0220143	0.828321	-0.026577	0.978797	0.992732	-0.00226932	2.22336	85.2727	1.73795	83.9813	19	52764195	52786791	22597	-	ENSG00000189190	protein_coding
21874	EDA2R	1.88985	0.0801701	3.02265	0.0265231	0.97884	NA	0.00225013	1.51123	0.122258	2.91952	0.129244	X	66595637	66639298	43662	-	ENSG00000131080	protein_coding
21875	AC044802.2	1.4073	0.0801923	3.02462	0.0265132	0.978848	NA	0.00224873	0.480706	0.11967	2.84405	0.12651	16	66841433	66853448	12016	-	ENSG00000258122	antisense
21876	C7orf33	1.51444	0.0801838	3.0243	0.0265131	0.978848	NA	0.00224882	0.605527	0.102239	2.27861	0.108082	7	148590565	148615860	25296	+	ENSG00000170279	protein_coding
21877	AL357078.3	1.6075	0.0694638	2.62012	0.0265117	0.978849	NA	0.00235642	6.49849	0.623191	4.47757	0.653931	1	65003470	65004087	618	-	ENSG00000272506	lincRNA
21878	GPR173	10.7764	0.114291	4.31272	0.0265009	0.978858	0.992732	0.00189325	16.244	2.84857	67.3966	3.08341	X	53049091	53080615	31525	+	ENSG00000184194	protein_coding
21879	PTPRD	18.7879	0.080158	3.03182	0.0264389	0.978907	0.992732	0.00224042	5.44142	0.0642201	11.0787	0.0678893	9	8314246	10612723	2298478	-	ENSG00000153707	protein_coding
21880	PNPLA6	2010.88	-0.00277429	0.104976	-0.0264278	0.978916	0.992732	-0.00133063	2371.06	1857.62	2349.47	1854.05	19	7534004	7561764	27761	+	ENSG00000032444	protein_coding
21881	PCDHGA3	3.40557	0.0308703	1.16893	0.026409	0.978931	NA	0.0023741	1.49182	3.18972	1.94954	3.25871	5	141343829	141512979	169151	+	ENSG00000254245	protein_coding
21882	AC103706.1	7.22116	-0.0327272	1.24028	-0.026387	0.978949	0.992732	-0.00239266	4.87349	1.19813	4.0159	1.17125	8	133573183	133573861	679	+	ENSG00000261220	lincRNA
21883	AF131215.7	1.53624	0.0801728	3.04949	0.0262905	0.979026	NA	0.00222292	1.11235	0.130454	2.21089	0.137909	8	11202965	11203671	707	+	ENSG00000270076	lincRNA
21884	ZDHHC22	1.92453	0.0801482	3.04977	0.0262801	0.979034	NA	0.00222196	6.11821	0.243994	3.31414	0.257933	14	77131270	77142734	11465	-	ENSG00000177108	protein_coding
21885	AZI2	602.76	0.00413888	0.157844	0.0262214	0.979081	0.992766	0.00156296	704.215	574.078	701.874	575.727	3	28315003	28349127	34125	-	ENSG00000163512	protein_coding
21886	ABLIM3	2.19319	0.0801641	3.05802	0.0262143	0.979086	NA	0.0022141	0.712188	0.0611729	0.865727	0.0646682	5	149141483	149260542	119060	+	ENSG00000173210	protein_coding
21887	UCP2	1289.99	0.0104134	0.397515	0.0261963	0.979101	0.992766	0.00203159	1015.67	2418.71	921.552	2436.24	11	73974667	73983307	8641	-	ENSG00000175567	protein_coding
21888	AC008761.2	1.85755	0.0801561	3.06172	0.02618	0.979114	NA	0.00221017	4.00856	0.196463	3.57488	0.207688	19	17613722	17614430	709	+	ENSG00000269752	antisense
21889	NFE2L3	395.659	0.00650565	0.249299	0.0260957	0.979181	0.992766	0.00182659	425.081	125.698	396.53	126.266	7	26152240	26187125	34886	+	ENSG00000050344	protein_coding
21890	IL21R-AS1	1.61578	0.0801793	3.07452	0.0260786	0.979195	NA	0.00219806	1.57931	0.191203	4.99927	0.20213	16	27447669	27453393	5725	-	ENSG00000259954	antisense
21891	GAD2	1.8838	0.0801614	3.07583	0.0260617	0.979208	NA	0.00219627	3.26343	0.199995	3.90841	0.211422	10	26216307	26304558	88252	+	ENSG00000136750	protein_coding
21892	INAFM1	267.161	-0.00607532	0.233278	-0.0260433	0.979223	0.992766	-0.0017872	378.029	242.167	371.089	241.149	19	47274453	47275707	1255	+	ENSG00000257704	protein_coding
21893	BMP15	1.38136	0.0801577	3.07967	0.026028	0.979235	NA	0.00219237	3.78183	0.29178	3.08384	0.30845	X	50910784	50916607	5824	+	ENSG00000130385	protein_coding
21894	AL512604.3	1.39795	0.0801501	3.08332	0.0259947	0.979262	NA	0.00218855	4.88168	0.313392	2.524	0.331296	9	37078813	37079776	964	-	ENSG00000260100	lincRNA
21895	ADAMTS12	2.89714	0.0801985	3.08937	0.0259595	0.97929	NA	0.00218391	1.51896	0.489704	11.892	0.517698	5	33523535	33892192	368658	-	ENSG00000151388	protein_coding
21896	FUT1	1.15526	0.112479	4.339	0.0259229	0.979319	NA	0.00184552	3.79735	1.2935	3.24299	1.39838	19	48748011	48755390	7380	-	ENSG00000174951	protein_coding
21897	AL122058.1	1.51607	0.0801574	3.09336	0.0259127	0.979327	NA	0.00217887	3.80235	0.245787	3.37929	0.25983	20	57266797	57282998	16202	+	ENSG00000226308	lincRNA
21898	PELO	433.502	-0.00433646	0.167516	-0.0258868	0.979348	0.992766	-0.00157988	364.055	491.348	417.805	489.874	5	52787940	52804046	16107	+	ENSG00000152684	protein_coding
21899	AC024592.1	0.608669	0.0907115	3.50643	0.0258701	0.979361	NA	0.00206033	0.973471	0.472802	1.16042	0.503485	19	5899895	5901511	1617	+	ENSG00000266941	antisense
21900	C6	1.4553	0.0801492	3.09878	0.0258648	0.979365	NA	0.00217334	4.67279	0.2444	2.55682	0.258362	5	41142234	41261438	119205	-	ENSG00000039537	protein_coding
21901	RETREG2	1668.01	0.00318318	0.123102	0.0258581	0.979371	0.992766	0.00139131	1522.32	2089.32	1513.62	2093.93	2	219176225	219185479	9255	+	ENSG00000144567	protein_coding
21902	AL691420.1	1.45507	0.080149	3.10236	0.0258348	0.979389	NA	0.00216984	4.42526	0.230128	2.41727	0.243275	9	115324932	115744330	419399	-	ENSG00000228714	antisense
21903	FUOM	245.72	0.00499717	0.193681	0.025801	0.979416	0.992766	0.00166339	168.541	375.997	195.377	377.302	10	133355154	133358035	2882	-	ENSG00000148803	protein_coding
21904	AL121899.1	2.3504	0.0801403	3.1065	0.0257976	0.979419	NA	0.00216557	1.46606	0.0632732	0.47276	0.0668875	20	2207217	2213151	5935	+	ENSG00000226644	lincRNA
21905	AC126175.1	1.71999	0.0801593	3.11016	0.0257734	0.979438	NA	0.00216253	3.25416	0.196773	3.47963	0.208015	12	91634887	91635644	758	+	ENSG00000277738	lincRNA
21906	EN1	68.065	0.0146454	0.571287	0.0256357	0.979548	0.992766	0.00208886	13.7193	108.134	12.252	109.238	2	118842171	118847678	5508	-	ENSG00000163064	protein_coding
21907	NSUN7	0.914197	0.111575	4.35444	0.0256233	0.979558	NA	0.00182047	1.99719	0.969899	3.316	1.04789	4	40749897	40809985	60089	+	ENSG00000179299	protein_coding
21908	ERCC3	1781.08	0.00222955	0.0870488	0.0256127	0.979566	0.992766	0.00119283	1834.53	1731.82	1789.62	1734.5	2	127257290	127294176	36887	-	ENSG00000163161	protein_coding
21909	LINC01816	7.57184	-0.0341597	1.33424	-0.0256025	0.979574	0.992766	-0.0023444	19.6382	5.61278	12.4883	5.48145	2	70124036	70125317	1282	-	ENSG00000231327	lincRNA
21910	AC040934.1	2.51191	-0.0491768	1.92253	-0.0255792	0.979593	NA	-0.00238761	5.0287	3.38859	0.68298	3.27503	17	47409322	47423526	14205	-	ENSG00000253347	antisense
21911	AL008635.1	0.86101	-0.110169	4.31794	-0.0255142	0.979645	NA	-0.00182149	1.93083	2.49506	0.71071	2.31162	22	35298838	35299541	704	-	ENSG00000273176	antisense
21912	TEX36	0.916173	0.111248	4.36034	0.0255136	0.979645	NA	0.00181126	1.58551	0.883722	3.42134	0.954563	10	125576522	125683144	106623	-	ENSG00000175018	protein_coding
21913	ZG16B	1.39878	0.0801582	3.14238	0.0255087	0.979649	NA	0.00213152	3.1127	0.230653	2.8575	0.243831	16	2830169	2839585	9417	+	ENSG00000162078	protein_coding
21914	AC138627.1	1.5792	0.0664162	2.60539	0.0254918	0.979663	NA	0.00226922	0.337553	0.447251	3.23021	0.468322	16	73943078	74296762	353685	-	ENSG00000261404	lincRNA
21915	CYP4F3	0.742951	0.11114	4.36146	0.0254822	0.97967	NA	0.00180877	2.42771	0.868999	2.14636	0.938589	19	15640897	15662825	21929	+	ENSG00000186529	protein_coding
21916	MRM2	1069.44	-0.00338834	0.133038	-0.0254689	0.979681	0.992766	-0.00141539	1128.98	983.529	1064.69	981.222	7	2234231	2242198	7968	-	ENSG00000122687	protein_coding
21917	MYH8	1.42071	0.0801538	3.14766	0.0254645	0.979684	NA	0.00212638	1.72327	0.112343	1.24443	0.118761	17	10390322	10421950	31629	-	ENSG00000133020	protein_coding
21918	LINC00944	1.92908	0.0801974	3.156	0.0254111	0.979727	NA	0.00211965	1.67003	0.489335	11.9755	0.517307	12	126729787	126772411	42625	-	ENSG00000256128	lincRNA
21919	AC022007.1	39.9285	-0.0118938	0.468066	-0.0254106	0.979727	0.992766	-0.00201885	40.4388	53.5822	37.9208	53.1423	3	10006418	10011209	4792	-	ENSG00000206567	lincRNA
21920	LINC00836	1.471	0.0801438	3.15424	0.0254083	0.979729	NA	0.00211989	1.57493	0.0877234	0.619657	0.0927344	10	25651712	25732935	81224	+	ENSG00000280809	lincRNA
21921	CGA	2.2915	0.0801779	3.16027	0.0253706	0.979759	NA	0.0021151	0.458862	0.0647828	1.22011	0.068485	6	87085498	87095406	9909	-	ENSG00000135346	protein_coding
21922	RAB32	1.96021	0.0801606	3.16113	0.0253582	0.979769	NA	0.00211383	0.743416	0.0621559	0.773555	0.0657072	6	146543693	146554965	11273	+	ENSG00000118508	protein_coding
21923	ADSS	1312.14	0.00250939	0.0990782	0.0253274	0.979794	0.992766	0.00124492	1326.09	1187.57	1379.64	1189.63	1	244408494	244452134	43641	-	ENSG00000035687	protein_coding
21924	AC022558.3	1.05634	0.101793	4.01991	0.0253222	0.979798	NA	0.00188132	1.2144	0.162931	0.0794704	0.174842	15	83020115	83020802	688	+	ENSG00000273747	antisense
21925	LINC01640	1.41142	0.0801684	3.167	0.0253137	0.979805	NA	0.00210853	1.34502	0.126609	2.25981	0.133844	22	33108529	33116294	7766	+	ENSG00000231253	lincRNA
21926	ZNF354B	312.03	0.00504631	0.199376	0.0253105	0.979807	0.992766	0.00164876	265.769	321.443	243.648	322.57	5	178859953	178888122	28170	+	ENSG00000178338	protein_coding
21927	FAM47E	0.773452	0.107657	4.26205	0.0252593	0.979848	NA	0.00181672	1.0023	1.88322	0.356374	2.02912	4	76214040	76283780	69741	+	ENSG00000189157	protein_coding
21928	PI3	1.91758	0.0801764	3.17475	0.0252544	0.979852	NA	0.00210148	0.471382	0.0643053	1.14831	0.0679802	20	45174876	45176544	1669	+	ENSG00000124102	protein_coding
21929	LINC02393	0.66488	0.107145	4.24294	0.0252524	0.979854	NA	0.00182085	2.76594e-05	1.95866	6.24316e-07	2.10966	12	127881617	127898639	17023	+	ENSG00000256597	lincRNA
21930	C13orf42	1.19583	0.080136	3.17547	0.025236	0.979867	NA	0.00209976	5.66722	0.335523	1.30562	0.354687	13	51082119	51200252	118134	-	ENSG00000226792	protein_coding
21931	AC087286.2	1.14761	0.0801653	3.17695	0.0252334	0.979869	NA	0.00209914	2.01186	0.375486	1.95751	0.396941	15	85619623	85670948	51326	-	ENSG00000259367	antisense
21932	C2orf40	1.40381	0.0801705	3.17719	0.0252332	0.979869	NA	0.00209906	1.58129	0.155208	3.02991	0.164077	2	106063246	106078159	14914	+	ENSG00000119147	protein_coding
21933	SLC35D3	1.316	0.0801898	3.18005	0.0252166	0.979882	NA	0.0020969	0.677206	0.152894	3.22378	0.161634	6	136922264	136925639	3376	+	ENSG00000182747	protein_coding
21934	AC090907.1	0.579607	0.110255	4.37796	0.025184	0.979908	NA	0.00178372	1.65918	0.695104	1.91773	0.750308	15	101043716	101049456	5741	-	ENSG00000259376	antisense
21935	CYP4F12	0.577631	0.110232	4.37811	0.025178	0.979913	NA	0.00178326	1.92519	0.693837	1.64601	0.748929	19	15672757	15697174	24418	+	ENSG00000186204	protein_coding
21936	LINC02256	15.9277	0.021275	0.845099	0.0251746	0.979916	0.992816	0.00215559	13.4268	27.7679	11.9955	28.1804	15	32536047	32587613	51567	+	ENSG00000261064	lincRNA
21937	AC100860.1	1.21044	0.0801973	3.18755	0.0251595	0.979928	NA	0.00209013	0.84825	0.275433	5.56571	0.291177	8	141055290	141060596	5307	+	ENSG00000253266	lincRNA
21938	IFITM5	1.41506	0.0801587	3.18626	0.0251576	0.979929	NA	0.00209032	1.89521	0.144528	1.84161	0.152786	11	298200	299526	1327	-	ENSG00000206013	protein_coding
21939	AL022334.2	0.526247	0.108358	4.30975	0.0251425	0.979941	NA	0.0017969	0.282926	0.952467	0.859601	1.02676	22	35526932	35527415	484	+	ENSG00000273044	lincRNA
21940	AL353653.1	1.47411	0.080156	3.19037	0.0251243	0.979956	NA	0.00208644	3.77471	0.241181	3.35911	0.25496	20	50645471	50662275	16805	+	ENSG00000234693	antisense
21941	AC116337.3	1.342	0.0801476	3.19246	0.0251053	0.979971	NA	0.0020843	2.72128	0.158518	1.43606	0.167573	5	74917726	75023928	106203	-	ENSG00000249856	lincRNA
21942	GPR12	2.10853	0.0801057	3.19994	0.0250335	0.980028	NA	0.00207632	7.82725	0.201812	0.366077	0.213335	13	26755200	26760785	5586	-	ENSG00000132975	protein_coding
21943	NF1	1865.34	-0.00338003	0.135141	-0.0250111	0.980046	0.992835	-0.00139903	1390.13	3093.79	1506.44	3086.55	17	31094927	31382116	287190	+	ENSG00000196712	protein_coding
21944	AC108748.1	1.37718	0.0801672	3.2057	0.0250077	0.980049	NA	0.00207263	3.19572	0.38219	4.48754	0.404028	3	102663163	102673913	10751	-	ENSG00000241754	lincRNA
21945	ZFYVE26	884.369	0.00346114	0.138426	0.0250036	0.980052	0.992835	0.00141259	754.666	1259.25	818.406	1262.28	14	67727374	67816590	89217	-	ENSG00000072121	protein_coding
21946	IL34	0.495959	0.109687	4.38894	0.0249917	0.980062	NA	0.00176754	1.54986	0.611461	1.54049	0.659763	16	70579895	70660682	80788	+	ENSG00000157368	protein_coding
21947	VGLL2	2.39112	0.0801269	3.20707	0.0249844	0.980067	NA	0.00207033	4.52731	0.112155	0.924168	0.11856	6	117265558	117273565	8008	+	ENSG00000170162	protein_coding
21948	FOXD4L5	0.336779	0.108609	4.34817	0.0249781	0.980072	NA	0.0017761	0.114217	0.299733	0.112303	0.323168	9	65282101	65285209	3109	-	ENSG00000204779	protein_coding
21949	AC005703.4	0.336779	0.108609	4.34817	0.0249781	0.980072	NA	0.0017761	0.114217	0.299733	0.112303	0.323168	17	15379864	15417878	38015	-	ENSG00000266667	lincRNA
21950	NFE4	0.810155	0.109648	4.39008	0.0249764	0.980074	NA	0.00176619	1.79769	0.603807	3.05507	0.651487	7	102973437	102988856	15420	+	ENSG00000230257	protein_coding
21951	KANK4	0.655352	0.109598	4.38976	0.0249666	0.980082	NA	0.00176557	2.50024	0.6059	0.935423	0.653722	1	62236979	62319414	82436	-	ENSG00000132854	protein_coding
21952	ZNF385D	1.8784	0.0801643	3.21136	0.0249627	0.980085	NA	0.00206738	0.651655	0.0627793	0.838669	0.0663664	3	21412222	22373321	961100	-	ENSG00000151789	protein_coding
21953	WNT7B	1.56535	0.0801234	3.21738	0.0249033	0.980132	NA	0.00206085	0.684432	0.178294	0.56087	0.188476	22	45920362	45977129	56768	-	ENSG00000188064	protein_coding
21954	AL450384.1	1.31344	0.0801627	3.21984	0.0248965	0.980138	NA	0.00205962	2.40431	0.211416	2.939	0.223496	10	18531849	18533336	1488	-	ENSG00000225527	antisense
21955	AL590999.1	5.59505	-0.0283626	1.14083	-0.0248613	0.980166	0.992842	-0.00222679	3.63988	4.71823	5.91309	4.62638	6	39881804	39900071	18268	-	ENSG00000235033	antisense
21956	LINC01250	1.24438	0.109208	4.39856	0.0248281	0.980192	NA	0.00175375	3.15762	0.552028	3.52825	0.595437	2	2895048	3126026	230979	-	ENSG00000234423	lincRNA
21957	AC020659.1	0.742722	0.109187	4.39861	0.0248231	0.980196	NA	0.00175338	2.66502	0.551757	1.71563	0.595137	15	41892793	41898575	5783	+	ENSG00000174171	antisense
21958	AC092384.2	1.36119	0.0801381	3.23129	0.0248007	0.980214	NA	0.00204864	3.79426	0.175368	1.25342	0.185385	16	88881038	88887136	6099	+	ENSG00000259881	antisense
21959	RPS13	8117.92	-0.00302151	0.122052	-0.0247559	0.98025	0.992842	-0.00132725	9716.92	6433.44	8764.73	6419.98	11	17074389	17077787	3399	-	ENSG00000110700	protein_coding
21960	XXYLT1-AS2	0.922636	0.0801753	3.24236	0.0247274	0.980272	NA	0.00203963	1.55495	0.489724	2.33237	0.51771	3	195147871	195152790	4920	+	ENSG00000230266	antisense
21961	NUCB1-AS1	1.36037	-0.0681509	2.75778	-0.0247122	0.980285	NA	-0.00216378	0.313085	0.589564	0.572041	0.562362	19	48910930	48918891	7962	-	ENSG00000235191	antisense
21962	CWF19L1	809.433	-0.00277841	0.112469	-0.0247037	0.980291	0.992842	-0.00128005	796.38	757.01	826.694	755.553	10	100232298	100267680	35383	-	ENSG00000095485	protein_coding
21963	ICAM5	600.658	0.00518166	0.209786	0.0246998	0.980294	0.992842	0.00163764	1125.09	245.874	1056.76	246.759	19	10289981	10296778	6798	+	ENSG00000105376	protein_coding
21964	AC120498.3	1.44011	0.080145	3.24848	0.0246715	0.980317	NA	0.0020334	4.0487	0.216873	2.01723	0.229261	16	1156976	1157974	999	-	ENSG00000260403	antisense
21965	AC021188.1	1.38394	0.0801556	3.25166	0.0246507	0.980334	NA	0.00203083	3.64495	0.251394	3.20857	0.265757	2	96307263	96321731	14469	-	ENSG00000230747	antisense
21966	SLC30A9	1491.97	-0.00302719	0.12297	-0.0246174	0.98036	0.992849	-0.00132395	1142.73	2159.68	1101.16	2155.15	4	41990472	42090457	99986	+	ENSG00000014824	protein_coding
21967	AL590787.1	1.46604	0.0801536	3.26031	0.0245847	0.980386	NA	0.0020231	4.51364	0.29422	3.63428	0.311029	13	25300124	25301438	1315	-	ENSG00000260509	lincRNA
21968	AC004039.1	5.75579	0.0216684	0.883557	0.0245241	0.980435	0.992865	0.00211327	3.57583	6.10305	4.52635	6.19541	5	132688681	132723725	35045	+	ENSG00000230612	antisense
21969	AC108704.1	1.14921	0.0801678	3.27177	0.0245029	0.980451	NA	0.00201334	1.34301	0.185564	1.87916	0.196168	12	128826836	128827579	744	+	ENSG00000274695	lincRNA
21970	AC011468.3	0.583601	-0.105844	4.32563	-0.0244691	0.980478	NA	-0.0017451	0.106213	0.339742	0.109063	0.315709	19	52142626	52144156	1531	+	ENSG00000268458	lincRNA
21971	AL031847.1	1.21086	0.0801454	3.2805	0.0244309	0.980509	NA	0.00200512	1.32607	0.0952132	0.610482	0.100652	1	6204840	6205780	941	-	ENSG00000226944	antisense
21972	UBL4A	1665.44	-0.00253419	0.103874	-0.0243967	0.980536	0.992908	-0.00122298	1158.38	2006.04	1070.38	2002.52	X	154483717	154486670	2954	-	ENSG00000102178	protein_coding
21973	RASSF9	1.68027	0.0802043	3.29494	0.0243416	0.98058	NA	0.00199401	0.366823	0.121454	3.44905	0.128397	12	85800697	85836570	35874	-	ENSG00000198774	protein_coding
21974	LINC01750	1.10743	0.0801497	3.29576	0.024319	0.980598	NA	0.00199194	1.58632	0.122881	0.942378	0.129901	1	111989770	111998842	9073	+	ENSG00000231437	lincRNA
21975	FOXM1	3058.98	0.00311433	0.128303	0.0242732	0.980635	0.992948	0.00132875	2810.03	3074.22	2797.13	3080.86	12	2857681	2877155	19475	-	ENSG00000111206	protein_coding
21976	MYCT1	1.23154	0.0801768	3.30405	0.0242662	0.98064	NA	0.00198544	0.943805	0.134377	2.34326	0.142057	6	152697895	152724567	26673	+	ENSG00000120279	protein_coding
21977	ITGA8	1.10722	0.0801747	3.30917	0.024228	0.980671	NA	0.00198098	0.811442	0.118623	1.73496	0.125402	10	15513949	15720125	206177	-	ENSG00000077943	protein_coding
21978	AL590226.2	1.23885	0.0801787	3.31837	0.024162	0.980723	NA	0.00197318	0.725046	0.110788	1.95618	0.117119	9	136612024	136617181	5158	-	ENSG00000279141	lincRNA
21979	LINC01053	1.18457	0.0801574	3.31859	0.0241541	0.98073	NA	0.00197248	1.7939	0.151237	1.70738	0.159878	13	25181441	25189760	8320	+	ENSG00000238169	antisense
21980	AC011944.1	1.14973	0.080188	3.32475	0.0241185	0.980758	NA	0.00196797	0.711202	0.152705	2.89826	0.161433	15	78978889	78985926	7038	+	ENSG00000177699	antisense
21981	COL17A1	1.18141	0.0801532	3.32344	0.0241175	0.980759	NA	0.00196823	1.53616	0.14692	1.05446	0.155314	10	104031286	104086002	54717	-	ENSG00000065618	protein_coding
21982	UBXN6	1369.23	-0.00224668	0.0932176	-0.0241015	0.980772	0.993027	-0.00115499	1646.9	1222.36	1709.92	1220.45	19	4444999	4457822	12824	-	ENSG00000167671	protein_coding
21983	AC092783.1	1.66547	0.0801149	3.32843	0.0240699	0.980797	NA	0.00196305	4.56537	0.16234	0.472652	0.17161	1	90510910	90533472	22563	-	ENSG00000229201	lincRNA
21984	GPHA2	1.01397	0.0801255	3.33149	0.0240509	0.980812	NA	0.00196071	4.22586	0.229534	0.687613	0.242643	11	64934471	64935888	1418	-	ENSG00000149735	protein_coding
21985	AP001439.1	0.345312	0.1041	4.33937	0.0239896	0.980861	NA	0.00170779	0.15676	0.58388	0.154133	0.627568	21	26158091	26175824	17734	+	ENSG00000224541	antisense
21986	AL513548.1	1.1428	0.0801498	3.34484	0.0239623	0.980883	NA	0.00195003	3.03243	0.245387	1.87981	0.259405	6	26686241	26687964	1724	+	ENSG00000261584	lincRNA
21987	CATSPERB	1.78525	0.0801146	3.37199	0.0237589	0.981045	NA	0.00192652	3.58916	0.109134	0.435292	0.115366	14	91580696	91780707	200012	-	ENSG00000133962	protein_coding
21988	AC127002.1	0.414287	0.104631	4.40437	0.0237562	0.981047	NA	0.00167674	1.15499	0.519717	1.41585	0.55881	12	122501187	122501641	455	+	ENSG00000275265	lincRNA
21989	AC005828.1	0.414287	0.104631	4.40437	0.0237562	0.981047	NA	0.00167674	1.15499	0.519717	1.41585	0.55881	17	63381231	63414312	33082	-	ENSG00000226797	antisense
21990	SMIM25	0.414287	0.104631	4.40437	0.0237562	0.981047	NA	0.00167674	1.15499	0.519717	1.41585	0.55881	20	50267486	50279795	12310	+	ENSG00000224397	lincRNA
21991	NPHS1	0.414287	0.104631	4.40437	0.0237562	0.981047	NA	0.00167674	1.15499	0.519717	1.41585	0.55881	19	35825964	35869287	43324	-	ENSG00000161270	protein_coding
21992	AC116345.1	1.19279	0.0801731	3.37777	0.0237355	0.981064	NA	0.00192314	0.873546	0.115032	1.80234	0.121605	5	73213947	73294934	80988	+	ENSG00000249743	lincRNA
21993	LINC01896	1.4172	0.0992906	4.19759	0.0236542	0.981128	NA	0.00171595	0.227699	0.0975594	0.821775	0.10451	18	78976555	78979074	2520	-	ENSG00000263146	lincRNA
21994	GPR18	0.862714	-0.088701	3.75135	-0.0236451	0.981136	NA	-0.00182177	2.58086	0.533184	0.831404	0.50139	13	99254714	99261744	7031	-	ENSG00000125245	protein_coding
21995	CHRM1	7.21876	0.037949	1.60598	0.0236299	0.981148	0.993348	0.00220243	0.203342	13.2405	7.37432	13.5934	11	62908679	62921807	13129	-	ENSG00000168539	protein_coding
21996	CLEC3A	1.63951	0.0801062	3.40151	0.0235502	0.981211	NA	0.0019021	4.33385	0.129875	0.342373	0.13729	16	78022515	78066761	44247	+	ENSG00000166509	protein_coding
21997	EVX1	1.51452	0.0801665	3.40698	0.02353	0.981227	NA	0.00189909	0.535783	0.0652995	0.779673	0.0690307	7	27242700	27250493	7794	+	ENSG00000106038	protein_coding
21998	AC090358.1	0.629438	0.0801617	3.41757	0.0234558	0.981287	NA	0.00189042	1.1107	0.166649	1.10417	0.17617	18	65606090	65652053	45964	+	ENSG00000265217	lincRNA
21999	CHRM5	0.77876	0.0825601	3.52174	0.023443	0.981297	NA	0.00186318	0.31439	1.81822	0.644162	1.9253	15	33968720	34067457	98738	+	ENSG00000184984	protein_coding
22000	AC024337.2	1.09036	0.0801814	3.42163	0.0234337	0.981304	NA	0.00188762	1.2261	0.211502	3.65174	0.223589	15	96080713	96084584	3872	-	ENSG00000273771	lincRNA
22001	ITFG2-AS1	0.250061	0.102972	4.39697	0.0234189	0.981316	NA	0.00165455	0.37186	0.361722	0.175677	0.388483	12	2796877	2812902	16026	-	ENSG00000258325	antisense
22002	PKP4-AS1	4.37331	-0.0284372	1.21438	-0.023417	0.981318	0.99346	-0.00211691	1.66155	4.81796	0.88027	4.72393	2	158658337	158735002	76666	-	ENSG00000204380	antisense
22003	ANKRD34C	1.01915	0.0801386	3.43005	0.0233637	0.98136	NA	0.00187986	2.73217	0.173478	1.07463	0.183387	15	79293285	79298235	4951	+	ENSG00000235711	protein_coding
22004	LINC02417	1.54016	0.0801413	3.43086	0.023359	0.981364	NA	0.00187928	1.00024	0.068511	0.445685	0.0724245	12	3367833	3371346	3514	+	ENSG00000257048	lincRNA
22005	AL133467.2	1.49418	0.0801469	3.43188	0.0233536	0.981368	NA	0.00187859	0.830201	0.0676782	0.470554	0.0715443	14	95620914	95643285	22372	+	ENSG00000258927	lincRNA
22006	TTLL13P	0.49991	0.102846	4.40459	0.0233498	0.981371	NA	0.00164801	0.851924	0.518101	1.8982	0.556383	15	90249530	90265482	15953	+	ENSG00000213471	protein_coding
22007	AC040169.1	8.18794	-0.0265477	1.13734	-0.023342	0.981377	0.993461	-0.00208971	14.1154	2.29555	8.28464	2.2537	16	84117051	84117571	521	+	ENSG00000260018	antisense
22008	FAM201A	1.11178	0.0801436	3.44466	0.0232661	0.981438	NA	0.00186835	2.06058	0.13753	1.08426	0.145386	9	38620474	38624990	4517	+	ENSG00000204860	antisense
22009	WWOX	375.306	0.00466122	0.200535	0.0232439	0.981456	0.993481	0.00151722	496.826	94.256	529.525	94.5611	16	78099413	79212667	1113255	+	ENSG00000186153	protein_coding
22010	ITGAD	1.53154	0.0801457	3.44863	0.0232399	0.981459	NA	0.00186525	0.863587	0.0668778	0.479309	0.0706982	16	31393312	31426505	33194	+	ENSG00000156886	protein_coding
22011	CRYBB2	1.34134	0.0990004	4.27001	0.023185	0.981503	NA	0.00166576	0.480019	0.146622	1.38592	0.157037	22	25219522	25231869	12348	+	ENSG00000244752	protein_coding
22012	AL355803.1	0.950351	0.080132	3.45872	0.0231681	0.981516	NA	0.00185698	3.96861	0.254495	1.10679	0.26903	20	64056803	64057084	282	+	ENSG00000237371	antisense
22013	AL139274.2	9.87684	-0.0210973	0.911039	-0.0231574	0.981525	0.993491	-0.00200443	20.8511	7.88981	22.9854	7.77528	6	87151159	87155285	4127	-	ENSG00000272008	antisense
22014	AL353658.1	1.38332	0.0984873	4.25639	0.0231387	0.98154	NA	0.00166544	0.846698	0.0800745	0.344828	0.0857317	20	63448051	63449329	1279	+	ENSG00000226390	antisense
22015	AC073912.2	1.85563	0.0626989	2.70975	0.0231382	0.98154	NA	0.00203684	0.28427	0.331291	0.0381287	0.346006	12	130810821	130812622	1802	-	ENSG00000256299	lincRNA
22016	CAVIN3	1.49717	0.0801931	3.48133	0.0230352	0.981622	NA	0.00184074	0.30768	0.0798792	1.45265	0.0844451	11	6318946	6320647	1702	-	ENSG00000170955	protein_coding
22017	CLVS1	0.898415	0.0801696	3.48132	0.0230285	0.981628	NA	0.0018402	0.676245	0.106559	1.06676	0.112648	8	61057158	61501645	444488	+	ENSG00000177182	protein_coding
22018	UPB1	1.66396	0.0802009	3.48416	0.0230187	0.981635	NA	0.00183872	1.13009	0.362047	7.46286	0.382744	22	24494107	24528390	34284	+	ENSG00000100024	protein_coding
22019	AC078788.2	0.833233	0.100216	4.35689	0.0230017	0.981649	NA	0.00163367	0.301042	0.113064	0.301188	0.121197	3	153376831	153377562	732	+	ENSG00000241912	lincRNA
22020	TNFRSF14-AS1	1.01512	0.0801396	3.48823	0.0229743	0.981671	NA	0.00183417	2.75741	0.184901	1.20975	0.195462	1	2549920	2557031	7112	-	ENSG00000238164	antisense
22021	THAP12	1758.3	0.00249054	0.108601	0.022933	0.981704	0.993612	0.00117109	922.549	2831.65	943.062	2836.54	11	76349956	76380971	31016	-	ENSG00000137492	protein_coding
22022	F2RL3	1.64749	0.0801692	3.50092	0.0228995	0.98173	NA	0.00182508	3.3476	0.371469	6.18003	0.392696	19	16888860	16892606	3747	+	ENSG00000127533	protein_coding
22023	SLC2A10	1.5943	0.0801978	3.50293	0.0228945	0.981734	NA	0.00182419	0.434244	0.102252	2.77016	0.108097	20	46709487	46736347	26861	+	ENSG00000197496	protein_coding
22024	AL513320.1	2.5391	-0.041424	1.81551	-0.0228167	0.981797	NA	-0.00213317	2.84721	2.28552	2.62283	2.22083	1	3623190	3624743	1554	-	ENSG00000238260	antisense
22025	HIST2H4B	0.168389	0.0999669	4.38836	0.02278	0.981826	NA	0.00161123	0.131503	0.261111	0.1293	0.279845	1	149854045	149861210	7166	-	ENSG00000270276	protein_coding
22026	AC013270.1	0.168389	0.0999669	4.38836	0.02278	0.981826	NA	0.00161123	0.131503	0.261111	0.1293	0.279845	2	96527940	96532306	4367	-	ENSG00000235480	antisense
22027	AC011389.1	0.168389	0.0999669	4.38836	0.02278	0.981826	NA	0.00161123	0.131503	0.261111	0.1293	0.279845	5	169013227	169037998	24772	+	ENSG00000248222	antisense
22028	AL357054.4	0.168389	0.0999669	4.38836	0.02278	0.981826	NA	0.00161123	0.131503	0.261111	0.1293	0.279845	6	708592	711405	2814	-	ENSG00000272463	lincRNA
22029	AC105999.1	0.168389	0.0999669	4.38836	0.02278	0.981826	NA	0.00161123	0.131503	0.261111	0.1293	0.279845	8	40370028	40401848	31821	+	ENSG00000253354	lincRNA
22030	FAM169B	0.168389	0.0999669	4.38836	0.02278	0.981826	NA	0.00161123	0.131503	0.261111	0.1293	0.279845	15	98437162	98547728	110567	-	ENSG00000283597	protein_coding
22031	AP005210.1	0.168389	0.0999669	4.38836	0.02278	0.981826	NA	0.00161123	0.131503	0.261111	0.1293	0.279845	18	6873399	6875024	1626	-	ENSG00000263797	antisense
22032	USP13	1445.08	0.00278815	0.122692	0.0227247	0.98187	0.993721	0.001221	1823.39	1501.15	1748.58	1504.06	3	179652755	179789401	136647	+	ENSG00000058056	protein_coding
22033	LSP1	1.43839	0.0801717	3.53119	0.0227039	0.981886	NA	0.00180213	2.66133	0.398112	4.92525	0.420862	11	1852970	1892267	39298	+	ENSG00000130592	protein_coding
22034	MAL	0.581383	0.0993806	4.38046	0.0226873	0.9819	NA	0.00160634	0.319406	0.114975	0.27467	0.123174	2	95025677	95053996	28320	+	ENSG00000172005	protein_coding
22035	GLT1D1	0.929555	0.0801391	3.53801	0.0226509	0.981929	NA	0.00179628	2.29081	0.164724	1.00424	0.174133	12	128853427	128984968	131542	+	ENSG00000151948	protein_coding
22036	CES5A	0.902314	0.0801532	3.54006	0.0226417	0.981936	NA	0.00179505	2.07294	0.230603	1.59708	0.243777	16	55846154	55956031	109878	-	ENSG00000159398	protein_coding
22037	IGF2-AS	1.35919	0.0801774	3.54228	0.0226344	0.981942	NA	0.00179394	0.406182	0.0716396	0.948746	0.0757337	11	2140501	2148666	8166	+	ENSG00000099869	antisense
22038	CD5	0.931475	0.0801326	3.55012	0.0225718	0.981992	NA	0.00178708	2.33042	0.159385	0.746106	0.168488	11	61102395	61127852	25458	+	ENSG00000110448	protein_coding
22039	AC092718.6	0.49994	0.099032	4.39146	0.022551	0.982008	NA	0.00159438	0.294023	0.115866	0.29388	0.124099	16	81069854	81076598	6745	+	ENSG00000261838	antisense
22040	CARS-AS1	0.778805	-0.084131	3.73442	-0.0225286	0.982026	NA	-0.00173973	1.42353	0.393587	0.351147	0.371291	11	3029009	3041260	12252	+	ENSG00000247473	antisense
22041	NLRP4	0.492008	0.0991985	4.40503	0.0225194	0.982034	NA	0.0015893	1.89347	0.514934	0.835353	0.551586	19	55836578	55881854	45277	+	ENSG00000160505	protein_coding
22042	BCO1	0.860756	0.0801318	3.56003	0.0225088	0.982042	NA	0.00177971	3.42959	0.243381	1.0422	0.257282	16	81238448	81291142	52695	+	ENSG00000135697	protein_coding
22043	LINC01929	0.496179	0.0988939	4.39532	0.0224998	0.982049	NA	0.00158995	0.351128	0.116179	0.244783	0.124422	18	55105904	55124306	18403	-	ENSG00000267013	lincRNA
22044	SPINK4	0.863501	0.0801424	3.5638	0.0224879	0.982059	NA	0.00177716	1.49045	0.132181	0.72804	0.139732	9	33218365	33248567	30203	+	ENSG00000122711	protein_coding
22045	SHD	2.73612	0.0342813	1.5258	0.0224678	0.982075	NA	0.00208665	3.51325	1.5973	0.9942	1.63571	19	4278601	4290724	12124	+	ENSG00000105251	protein_coding
22046	KCNA5	0.573861	0.0987124	4.40038	0.0224327	0.982103	NA	0.00158415	0.459054	0.116591	0.185936	0.124847	12	5043989	5046788	2800	+	ENSG00000130037	protein_coding
22047	APOBEC3A	0.926715	0.0801582	3.57682	0.0224105	0.982121	NA	0.00176793	0.92602	0.113058	0.922585	0.119518	22	38952741	38992778	40038	+	ENSG00000128383	protein_coding
22048	MUC13	1.44227	0.0801844	3.58438	0.0223705	0.982152	NA	0.00176298	1.98075	0.399323	6.32923	0.422145	3	124905442	124953819	48378	-	ENSG00000173702	protein_coding
22049	AP002840.1	1.81051	0.0801434	3.58594	0.0223494	0.982169	NA	0.00176094	5.18918	0.251018	3.71754	0.265357	11	113405321	113412117	6797	+	ENSG00000256757	antisense
22050	AC007613.1	0.857692	0.0801499	3.59636	0.0222864	0.982219	NA	0.0017535	1.15757	0.121465	0.805036	0.128404	16	11741910	11744506	2597	+	ENSG00000262420	antisense
22051	KCNE2	1.05365	0.05932	2.66383	0.0222687	0.982234	NA	0.0019701	0.238296	0.356536	0.86232	0.371501	21	34364024	34371389	7366	+	ENSG00000159197	protein_coding
22052	LINC01979	0.691193	-0.0850371	3.81873	-0.0222684	0.982234	NA	-0.00170008	0.332801	0.537683	0.0990662	0.506906	17	79915252	79926725	11474	-	ENSG00000262585	lincRNA
22053	MRPL44	986.396	0.00243526	0.10939	0.0222622	0.982239	0.994035	0.00114026	1037.94	911.909	1009.27	913.449	2	223957404	223967714	10311	+	ENSG00000135900	protein_coding
22054	AC139099.2	0.828885	0.0801838	3.61216	0.0221983	0.98229	NA	0.00174285	0.726213	0.166007	2.10184	0.175495	17	83144131	83177607	33477	+	ENSG00000262898	lincRNA
22055	COLCA2	1.26125	0.0801476	3.61272	0.0221848	0.982301	NA	0.00174165	2.73511	0.263351	1.78087	0.278395	11	111298555	111308735	10181	+	ENSG00000214290	protein_coding
22056	CRLF2	1.24572	0.0801525	3.61579	0.0221674	0.982314	NA	0.00173956	0.618518	0.0684584	0.488689	0.0723694	X	1187549	1212750	25202	-	ENSG00000205755	protein_coding
22057	AKAP2	0.317266	0.0969861	4.38056	0.0221401	0.982336	NA	0.00156758	0.159122	0.311058	0.531734	0.332688	9	110048598	110172512	123915	+	ENSG00000241978	protein_coding
22058	LINC02575	0.843526	0.080138	3.63529	0.0220444	0.982413	NA	0.00172536	1.55253	0.129208	0.670075	0.136589	21	44485577	44490288	4712	+	ENSG00000228709	lincRNA
22059	PNMA6E	1.27137	0.0801736	3.63693	0.0220443	0.982413	NA	0.00172496	0.409162	0.0726393	0.782064	0.0767903	X	153395640	153401420	5781	-	ENSG00000214897	protein_coding
22060	AC133785.1	1.22611	0.0801456	3.64471	0.0219895	0.982456	NA	0.00171887	0.740654	0.0702735	0.450091	0.0742879	2	130830978	130836994	6017	-	ENSG00000233221	antisense
22061	AC040162.3	3.27603	-0.0360402	1.64019	-0.0219732	0.982469	NA	-0.00205026	3.6357	2.95966	3.91022	2.88664	16	67882461	67886367	3907	+	ENSG00000263126	lincRNA
22062	AL353148.1	1.65904	0.0628842	2.86186	0.0219732	0.982469	NA	0.00190091	5.26014	1.19247	10.1637	1.2456	10	106140264	106188722	48459	+	ENSG00000229775	lincRNA
22063	TLR8-AS1	0.82187	0.0801541	3.64991	0.0219605	0.982479	NA	0.00171539	0.967027	0.124685	0.789191	0.131808	X	12902817	12908333	5517	-	ENSG00000233338	antisense
22064	ZBTB6	401.147	0.00312797	0.142515	0.0219484	0.982489	0.994187	0.00125495	375.751	460.351	418.956	461.35	9	122908056	122913330	5275	-	ENSG00000186130	protein_coding
22065	AC007920.2	5.53667	-0.0269003	1.23218	-0.0218314	0.982582	0.994187	-0.00197767	0.160501	8.91852	0.157814	8.75377	3	187291272	187297933	6662	+	ENSG00000283175	antisense
22066	PTGR2	110.554	-0.0065505	0.300704	-0.0217839	0.98262	0.994187	-0.00160043	117.611	101.76	147.214	101.299	14	73851844	73886827	34984	+	ENSG00000140043	protein_coding
22067	AC233724.16	0.799569	0.0801511	3.68004	0.02178	0.982623	NA	0.00169436	2.5902	0.3051	1.94002	0.32253	5	17632088	17632684	597	+	ENSG00000283776	protein_coding
22068	AMH	798.296	0.00368012	0.168989	0.0217773	0.982626	0.994187	0.00133361	707.935	838.018	613.249	840.159	19	2249309	2252073	2765	+	ENSG00000104899	protein_coding
22069	ZMYND12	1.24574	0.0801693	3.68328	0.0217658	0.982635	NA	0.00169251	2.66858	0.477386	4.11796	0.504665	1	42430329	42456267	25939	-	ENSG00000066185	protein_coding
22070	TCP11	0.758741	0.0802367	3.68796	0.0217564	0.982642	NA	0.0016907	0.174309	0.365461	2.44326	0.386362	6	35118071	35148610	30540	-	ENSG00000124678	protein_coding
22071	KRTAP5-9	0.429154	0.0943601	4.34658	0.021709	0.98268	NA	0.00154396	1.04148	1.11917	0.415233	1.19482	11	71548418	71549553	1136	+	ENSG00000254997	protein_coding
22072	TMEM237	1249.11	-0.00225723	0.104116	-0.0216799	0.982703	0.994206	-0.00108783	1088.26	1455.26	1175.25	1452.99	2	201620184	201643570	23387	-	ENSG00000155755	protein_coding
22073	AC007405.1	0.477947	0.0948051	4.3755	0.0216672	0.982713	NA	0.00153511	0.407996	0.146623	0.132644	0.156581	2	170723086	170770768	47683	-	ENSG00000234350	lincRNA
22074	AL109741.1	0.716479	0.0801929	3.71174	0.0216052	0.982763	NA	0.00167355	0.660183	0.216414	2.48393	0.228784	1	101235683	101236528	846	-	ENSG00000225938	antisense
22075	DPH6-DT	2.84532	0.0390864	1.81322	0.0215564	0.982802	NA	0.00201535	0.43763	2.99137	6.47308	3.07352	15	35546195	35859001	312807	+	ENSG00000248079	lincRNA
22076	MNX1-AS2	1.19822	0.0801752	3.7243	0.0215276	0.982825	NA	0.00166471	0.377878	0.0760021	0.747203	0.0803453	7	157006307	157007132	826	+	ENSG00000235029	antisense
22077	PRTN3	1.41574	0.0801427	3.7241	0.02152	0.982831	NA	0.00166417	3.3984	0.228538	2.29237	0.241592	19	840960	848175	7216	+	ENSG00000196415	protein_coding
22078	AL359198.1	0.446468	0.0930236	4.32965	0.0214852	0.982859	NA	0.00153146	0.161304	0.569515	0.158601	0.607447	10	91908131	91909348	1218	+	ENSG00000272817	antisense
22079	HAT1	2250.02	-0.00267666	0.124604	-0.0214813	0.982862	0.994299	-0.00116166	2383.56	1905.94	2417.05	1902.41	2	171922448	171983682	61235	+	ENSG00000128708	protein_coding
22080	AC037487.1	1.40828	0.080172	3.74122	0.0214294	0.982903	NA	0.00165331	1.99915	0.234481	4.41803	0.24788	17	64943262	64951054	7793	+	ENSG00000265912	lincRNA
22081	AL603756.1	7.20543	0.0252499	1.17897	0.0214169	0.982913	0.994299	0.00192769	6.87404	8.75536	3.86339	8.90994	10	84138420	84140582	2163	-	ENSG00000271933	antisense
22082	ACCSL	0.723862	0.0801903	3.75448	0.0213586	0.98296	NA	0.00164489	0.907805	0.298404	2.95103	0.31546	11	44047981	44059977	11997	+	ENSG00000205126	protein_coding
22083	FER1L6	1.37658	0.0801837	3.7575	0.0213396	0.982975	NA	0.00164275	1.63733	0.292507	5.23104	0.309225	8	123851987	124120061	268075	+	ENSG00000214814	protein_coding
22084	LINC02246	1.2395	0.0801916	3.76113	0.0213211	0.982989	NA	0.00164052	1.76531	0.400426	7.35688	0.423314	21	14819699	14918552	98854	-	ENSG00000281903	lincRNA
22085	CD163	0.708906	0.0801349	3.75931	0.0213164	0.982993	NA	0.00164056	1.44191	0.138354	0.573621	0.146257	12	7470813	7503893	33081	-	ENSG00000177575	protein_coding
22086	TRGC2	1.09811	0.0802104	3.77135	0.0212684	0.983032	NA	0.0016342	0.841589	0.334639	6.60321	0.353771	7	38239580	38249572	9993	-	ENSG00000227191	TR_C_gene
22087	VCX3B	0.704146	0.0801585	3.77953	0.0212086	0.983079	NA	0.0016278	0.800936	0.123617	0.807736	0.13068	X	8464830	8466510	1681	+	ENSG00000205642	protein_coding
22088	AC093591.2	0.233618	0.0926873	4.37057	0.0212071	0.98308	NA	0.00150349	0.115964	0.222979	0.202082	0.237775	4	127840198	127844040	3843	-	ENSG00000261668	antisense
22089	AL357992.1	0.421303	0.0922075	4.3482	0.0212059	0.983081	NA	0.00150785	0.417448	1.08725	1.02561	1.15901	6	149027700	149032573	4874	-	ENSG00000236591	antisense
22090	AC092718.1	1.28288	0.080115	3.79178	0.0211286	0.983143	NA	0.00161896	7.67228	0.34888	1.7609	0.368802	16	81077319	81078861	1543	+	ENSG00000245059	lincRNA
22091	FOXQ1	1.07078	0.0801573	3.81188	0.0210283	0.983223	NA	0.00160689	0.492491	0.0693101	0.498787	0.07327	6	1312440	1314748	2309	+	ENSG00000164379	protein_coding
22092	AP003696.1	1.32389	0.0801258	3.81459	0.0210051	0.983242	NA	0.00160453	1.95717	0.110877	0.698979	0.117209	8	102854455	102856075	1621	+	ENSG00000253385	lincRNA
22093	STAB1	1.17344	0.0684374	3.2582	0.0210047	0.983242	NA	0.00172895	4.56199	1.50018	2.59985	1.57306	3	52495338	52524495	29158	+	ENSG00000010327	protein_coding
22094	SPEM3	0.681288	0.0801573	3.82593	0.0209511	0.983285	NA	0.00159794	1.62363	0.245087	1.60032	0.25909	17	7428863	7432762	3900	+	ENSG00000283439	protein_coding
22095	AC011405.1	1.08873	0.0800955	3.82663	0.0209311	0.983301	NA	0.00159627	2.38795	0.122434	0.21724	0.129424	5	139012647	139051203	38557	+	ENSG00000249593	antisense
22096	AADAC	1.09565	0.0801334	3.82983	0.0209235	0.983307	NA	0.001595	0.868993	0.0780617	0.359741	0.0825202	3	151814037	151828488	14452	+	ENSG00000114771	protein_coding
22097	CTAGE8	1.14201	0.0801183	3.83492	0.0208918	0.983332	NA	0.00159148	6.17507	0.395998	1.49211	0.418611	7	144266701	144269288	2588	-	ENSG00000244693	protein_coding
22098	FMO4	41.6371	0.00717209	0.343429	0.0208837	0.983338	0.994598	0.00157807	36.2903	66.0625	38.7343	66.3918	1	171314208	171342084	27877	+	ENSG00000076258	protein_coding
22099	CRADD	110.205	-0.00554097	0.265603	-0.0208619	0.983356	0.994598	-0.0014861	126.205	95.9991	110.129	95.6311	12	93677375	93894840	217466	+	ENSG00000169372	protein_coding
22100	MAGEA8	0.666172	0.0801787	3.85477	0.0207998	0.983405	NA	0.00158022	0.473978	0.11534	1.01243	0.121931	X	149881141	149885835	4695	+	ENSG00000156009	protein_coding
22101	Z82243.1	6.52421	-0.0229568	1.10491	-0.0207771	0.983423	0.994598	-0.00185188	3.08525	8.31453	7.27782	8.18327	22	45155539	45156011	473	-	ENSG00000273243	lincRNA
22102	UTS2B	5.0059	0.028068	1.35262	0.0207508	0.983444	0.994598	0.00190331	3.78803	10.504	10.0063	10.7103	3	191267168	191330536	63369	-	ENSG00000188958	protein_coding
22103	AC113554.1	1.16041	0.0801761	3.86657	0.0207357	0.983457	NA	0.00157283	0.551783	0.103285	1.19049	0.109187	17	63484823	63521848	37026	+	ENSG00000264813	protein_coding
22104	AC091138.1	1.22989	0.0801688	3.86849	0.0207236	0.983466	NA	0.0015715	1.71824	0.203744	3.33381	0.215386	18	72868388	72881399	13012	+	ENSG00000263958	lincRNA
22105	REP15	1.22773	0.0801984	3.87162	0.0207144	0.983473	NA	0.00157014	1.37629	0.317782	7.5271	0.335947	12	27696519	27697596	1078	+	ENSG00000174236	protein_coding
22106	ACSM4	1.22973	0.0801275	3.87903	0.0206566	0.98352	NA	0.00156418	3.44565	0.18865	1.46843	0.199424	12	7304284	7328724	24441	+	ENSG00000215009	protein_coding
22107	AC015712.4	0.632503	0.0801413	3.88037	0.020653	0.983522	NA	0.00156363	2.35263	0.313273	1.21602	0.331168	15	100861843	100874369	12527	+	ENSG00000259604	lincRNA
22108	LGI4	1.11709	0.0802118	3.88511	0.0206459	0.983528	NA	0.00156209	0.526212	0.198267	4.14095	0.209602	19	35124513	35142451	17939	-	ENSG00000153902	protein_coding
22109	AC106820.3	10.9328	0.0153649	0.744673	0.020633	0.983538	0.994606	0.00173674	9.2984	11.6784	7.59978	11.8034	16	2452581	2452977	397	-	ENSG00000260095	antisense
22110	LINC02254	1.03689	0.0801453	3.88521	0.0206283	0.983542	NA	0.00156073	3.50866	0.446122	2.23766	0.471606	15	97370371	97521811	151441	-	ENSG00000259664	lincRNA
22111	HAS2	1.11609	0.0801134	3.88877	0.0206012	0.983564	NA	0.00155793	2.06342	0.115484	0.461192	0.122078	8	121612116	121641390	29275	-	ENSG00000170961	protein_coding
22112	SLC25A26	217.468	-0.0037742	0.183275	-0.0205931	0.98357	0.994606	-0.00130089	164.237	309.251	160.902	308.443	3	66133610	66388116	254507	+	ENSG00000144741	protein_coding
22113	TAS2R30	0.543863	0.089878	4.36475	0.0205918	0.983571	NA	0.00146098	1.04032	0.33737	0.410197	0.359056	12	11132958	11134644	1687	-	ENSG00000256188	protein_coding
22114	BTNL2	1.94212	0.080194	3.90038	0.0205606	0.983596	NA	0.00155241	0.369281	0.0738942	1.75027	0.078118	6	32393963	32407128	13166	-	ENSG00000204290	protein_coding
22115	TMEM51-AS1	0.604704	0.0801898	3.92438	0.0204337	0.983697	NA	0.00153783	0.371419	0.123476	1.12189	0.130534	1	15111815	15152464	40650	-	ENSG00000175147	antisense
22116	ZNF793-AS1	2.43024	0.0378693	1.85674	0.0203956	0.983728	NA	0.00190605	0.199737	5.44894	0.196393	5.59386	19	37497159	37507046	9888	-	ENSG00000266916	antisense
22117	TEK	0.951207	0.0802226	3.94934	0.0203129	0.983794	NA	0.00152359	0.518149	0.290606	5.13979	0.307223	9	27109141	27230175	121035	+	ENSG00000120156	protein_coding
22118	EHF	0.612856	0.0801903	3.9481	0.0203111	0.983795	NA	0.0015237	0.614411	0.194024	1.93168	0.205113	11	34621093	34661057	39965	+	ENSG00000135373	protein_coding
22119	VCX3A	0.418497	0.0894911	4.40623	0.0203101	0.983796	NA	0.00143315	0.26115	0.117894	0.321707	0.125439	X	6533618	6535118	1501	-	ENSG00000169059	protein_coding
22120	Z98752.4	0.660355	0.0802157	3.9526	0.0202944	0.983809	NA	0.00152153	0.309006	0.332637	1.62232	0.351656	20	43590009	43590596	588	-	ENSG00000282876	lincRNA
22121	DRAIC	2.72349	-0.0318953	1.57487	-0.0202527	0.983842	NA	-0.00188532	6.72064	4.40762	5.62039	4.31125	15	69463026	69843120	380095	+	ENSG00000245750	lincRNA
22122	PTH2	0.637781	0.0801733	3.96163	0.0202375	0.983854	NA	0.00151541	0.870885	0.183204	1.57776	0.193673	19	49422414	49423441	1028	-	ENSG00000142538	protein_coding
22123	CYP3A43	0.653935	0.0802159	3.9638	0.0202371	0.983854	NA	0.00151494	0.454386	0.489136	2.38534	0.517103	7	99828013	99866102	38090	+	ENSG00000021461	protein_coding
22124	METTL14	548.412	-0.0028745	0.142152	-0.0202213	0.983867	0.994783	-0.00115498	498.428	754.323	441.599	752.822	4	118685368	118715433	30066	+	ENSG00000145388	protein_coding
22125	KLHDC1	9.06154	-0.0177612	0.878443	-0.020219	0.983869	0.994783	-0.00174078	3.72538	11.1077	7.88482	10.9718	14	49693105	49753152	60048	+	ENSG00000197776	protein_coding
22126	PAXIP1	981.846	0.00232233	0.115242	0.0201518	0.983922	0.994783	0.00105482	1065.5	833.732	995.046	835.075	7	154943687	155003084	59398	-	ENSG00000157212	protein_coding
22127	NINJ2	1.0807	0.0801739	3.9893	0.0200973	0.983966	NA	0.00149929	1.6616	0.266214	3.55753	0.281427	12	564296	663779	99484	-	ENSG00000171840	protein_coding
22128	AL138762.1	0.576157	0.0822983	4.09997	0.0200729	0.983985	NA	0.00147531	0.464556	0.500087	1.67553	0.529444	10	100911103	100912739	1637	-	ENSG00000272572	antisense
22129	ORC4	1118.98	-0.00216619	0.107972	-0.0200626	0.983993	0.994795	-0.00102202	1013.09	1251.33	1002.74	1249.45	2	147930397	148021604	91208	-	ENSG00000115947	protein_coding
22130	GPR158	1.03542	0.0606233	3.0252	0.0200394	0.984012	NA	0.00169949	6.92521	1.03962	0.796997	1.08424	10	25175062	25602226	427165	+	ENSG00000151025	protein_coding
22131	LINC02086	1.21426	-0.0587215	2.93284	-0.0200221	0.984026	NA	-0.00171743	0.618111	1.29621	0.449086	1.24451	17	48646923	48707346	60424	+	ENSG00000244649	lincRNA
22132	AC027306.1	0.563605	0.080236	4.02237	0.0199475	0.984085	NA	0.00148149	0.114472	0.240003	0.972322	0.253729	5	170389493	170422844	33352	+	ENSG00000253647	antisense
22133	AC138819.1	1.64881	0.0801126	4.01923	0.0199324	0.984097	NA	0.00148099	2.77103	0.174054	0.684866	0.183993	5	177682294	177713969	31676	+	ENSG00000249849	antisense
22134	AC106881.1	0.991248	0.0801829	4.0277	0.0199079	0.984117	NA	0.00147748	1.56692	0.402746	3.90663	0.425764	4	95549129	95552457	3329	+	ENSG00000271474	antisense
22135	AC011632.1	0.564071	0.0801716	4.0484	0.0198033	0.9842	NA	0.00146563	1.02668	0.24876	1.63258	0.262975	8	74798784	74866939	68156	-	ENSG00000253706	antisense
22136	RNF225	0.966656	0.0801206	4.0642	0.0197137	0.984272	NA	0.0014559	3.88945	0.297792	1.29269	0.314798	19	58396090	58397079	990	+	ENSG00000269855	protein_coding
22137	LRRC70	0.945822	0.0801579	4.07146	0.0196878	0.984292	NA	0.00145256	0.836537	0.119551	0.978437	0.126381	5	62578735	62581448	2714	+	ENSG00000186105	protein_coding
22138	AC084864.1	0.899604	0.0801733	4.07507	0.0196741	0.984303	NA	0.00145084	0.366613	0.0782137	0.667297	0.0826832	7	129783370	129785185	1816	-	ENSG00000242078	lincRNA
22139	SRMS	0.6612	0.0768943	3.91257	0.0196531	0.98432	NA	0.00148145	1.28237	0.211177	0.265163	0.222738	20	63540810	63547504	6695	-	ENSG00000125508	protein_coding
22140	AC004554.2	0.877671	0.0802086	4.0819	0.0196498	0.984323	NA	0.00144773	0.288412	0.119295	1.64031	0.126115	X	11668401	11757718	89318	-	ENSG00000282840	lincRNA
22141	ODF4	0.893275	0.0801042	4.08303	0.0196188	0.984347	NA	0.00144522	4.8165	0.347022	0.855637	0.366835	17	8339864	8346048	6185	+	ENSG00000184650	protein_coding
22142	FOLH1	1.08447	0.0801462	4.08946	0.0195982	0.984364	NA	0.00144246	2.79246	0.245327	2.58185	0.259342	11	49146635	49208670	62036	-	ENSG00000086205	protein_coding
22143	ST6GALNAC5	1.03025	0.0801225	4.09306	0.0195752	0.984382	NA	0.00144007	1.32811	0.0984319	0.503533	0.104053	1	76867441	77065711	198271	+	ENSG00000117069	protein_coding
22144	SCRT2	0.542679	0.080142	4.09832	0.0195549	0.984398	NA	0.00143755	1.68962	0.251839	1.01771	0.266224	20	661596	676179	14584	-	ENSG00000215397	protein_coding
22145	SLC11A1	7.32707	0.0174815	0.894512	0.019543	0.984408	0.995154	0.001687	12.4639	9.04902	11.8786	9.15934	2	218382029	218396894	14866	+	ENSG00000018280	protein_coding
22146	AC104667.2	0.912718	0.0801709	4.11046	0.0195041	0.984439	NA	0.00143148	0.55403	0.118656	0.918821	0.125437	2	237591020	237595981	4962	+	ENSG00000234949	antisense
22147	MYH1	0.5375	0.0801588	4.11696	0.0194704	0.984466	NA	0.00142776	0.70526	0.135939	0.752171	0.143705	17	10492307	10518543	26237	-	ENSG00000109061	protein_coding
22148	AP003774.4	0.908115	0.0801459	4.13252	0.019394	0.984527	NA	0.00141919	2.42594	0.329544	1.83222	0.348369	11	64325050	64329504	4455	-	ENSG00000236935	antisense
22149	AC010999.2	0.887647	0.0801407	4.1363	0.019375	0.984542	NA	0.00141708	3.14965	0.425683	1.93629	0.449998	15	56887107	56888219	1113	+	ENSG00000276524	lincRNA
22150	AC079760.1	0.902067	0.0801251	4.13607	0.0193723	0.984544	NA	0.00141693	1.73858	0.204639	0.610074	0.216326	7	91380778	91556848	176071	-	ENSG00000235450	lincRNA
22151	EVI2A	0.83035	0.0801592	4.15616	0.0192868	0.984612	NA	0.00140689	1.19002	0.229719	1.30554	0.242844	17	31317560	31321884	4325	-	ENSG00000126860	protein_coding
22152	DEFB126	0.929833	0.0800958	4.15853	0.0192606	0.984633	NA	0.00140453	2.22115	0.126853	0.354216	0.134095	20	142369	145751	3383	+	ENSG00000125788	protein_coding
22153	CINP	674.344	-0.00287633	0.149696	-0.0192145	0.98467	0.995352	-0.00112098	741.929	644.522	719.384	643.239	14	102341102	102362916	21815	-	ENSG00000100865	protein_coding
22154	AC007639.1	1.23739	0.070822	3.69352	0.0191746	0.984702	NA	0.00148894	0.319138	0.116674	1.51108	0.122545	17	72425939	72428852	2914	+	ENSG00000263680	lincRNA
22155	DEFB134	0.811375	0.0801391	4.18996	0.0191265	0.98474	NA	0.00138889	0.590237	0.0814618	0.351595	0.0861149	8	11993174	11996312	3139	-	ENSG00000205882	protein_coding
22156	COL9A1	0.911518	0.0801474	4.19915	0.0190866	0.984772	NA	0.00138429	1.68524	0.173429	1.61829	0.183336	6	70215061	70303083	88023	-	ENSG00000112280	protein_coding
22157	AC092115.3	0.83419	0.0801775	4.20178	0.0190818	0.984776	NA	0.00138346	0.723799	0.192836	1.41106	0.203856	16	69727013	69742563	15551	+	ENSG00000262136	antisense
22158	ATP5PO	154.614	0.00488211	0.255931	0.0190759	0.984781	0.995352	0.00134515	158.398	118.942	162.801	119.346	21	33903453	33915980	12528	-	ENSG00000241837	protein_coding
22159	AC026979.3	5.59496	0.0229888	1.20637	0.0190562	0.984796	0.995352	0.00172098	4.25573	6.04245	11.7205	6.1395	8	30197404	30198048	645	+	ENSG00000272375	lincRNA
22160	LINC01741	0.813951	0.0801803	4.20871	0.019051	0.9848	NA	0.00137995	1.16836	0.299595	2.58728	0.316717	1	177700524	177710330	9807	+	ENSG00000236720	lincRNA
22161	AL359815.1	0.815766	0.0801084	4.20594	0.0190465	0.984804	NA	0.00138013	1.42991	0.116937	0.335712	0.123614	1	21586472	21591187	4716	+	ENSG00000233431	antisense
22162	SLC45A2	0.802573	0.080095	4.20594	0.0190433	0.984807	NA	0.0013799	1.64842	0.134129	0.229751	0.141787	5	33944616	33984730	40115	-	ENSG00000164175	protein_coding
22163	TIGIT	0.888935	0.0801456	4.21258	0.0190253	0.984821	NA	0.00137738	2.44101	0.288387	2.0547	0.304861	3	114276913	114310288	33376	+	ENSG00000181847	protein_coding
22164	AC013468.1	1.09302	0.0455107	2.39251	0.0190222	0.984823	NA	0.00172785	2.09906	3.08559	0.934701	3.18448	2	189763859	189764456	598	-	ENSG00000273240	antisense
22165	AC068620.2	0.503878	0.0802008	4.21711	0.019018	0.984827	NA	0.00137601	0.461586	0.496894	1.10945	0.525299	4	56396312	56396871	560	+	ENSG00000270147	lincRNA
22166	AC010511.1	0.353846	0.0822657	4.3275	0.01901	0.984833	NA	0.00135541	0.236352	0.806166	0.232393	0.853471	19	28065267	28125430	60164	+	ENSG00000267509	lincRNA
22167	MIR3945HG	0.912253	0.0801292	4.22276	0.0189755	0.984861	NA	0.00137191	2.48031	0.229626	1.25497	0.24274	4	184844585	184855751	11167	-	ENSG00000251230	lincRNA
22168	TEX41	0.90221	0.0801795	4.23251	0.0189437	0.984886	NA	0.00136783	0.500967	0.104049	1.19881	0.109995	2	144667967	145262988	595022	+	ENSG00000226674	lincRNA
22169	AC005229.4	39.1264	0.00761502	0.402408	0.0189236	0.984902	0.995352	0.0014704	46.7658	47.3169	32.5964	47.5673	7	148696467	148698664	2198	-	ENSG00000273314	antisense
22170	AL356157.1	0.799552	0.0801174	4.23482	0.0189187	0.984906	NA	0.0013656	1.21113	0.117331	0.383811	0.124031	10	44591208	44602104	10897	-	ENSG00000234580	lincRNA
22171	UBE4B	3381.17	-0.00165075	0.0873862	-0.0188902	0.984929	0.995352	-0.000881162	2534.01	4096.34	2677.29	4091.66	1	10032832	10181239	148408	+	ENSG00000130939	protein_coding
22172	WFDC2	1.44657	0.0801903	4.24782	0.018878	0.984938	NA	0.00136031	1.09136	0.232465	3.90273	0.245753	20	45469706	45481532	11827	+	ENSG00000101443	protein_coding
22173	AL365356.5	1.42473	0.080224	4.25099	0.0188719	0.984943	NA	0.00135929	0.17884	0.108399	1.37916	0.114597	10	5594991	5596118	1128	-	ENSG00000242147	lincRNA
22174	PXT1	0.634454	0.0737212	3.90764	0.0188659	0.984948	NA	0.00142306	3.43324	0.829347	0.761226	0.872828	6	36390551	36442889	52339	-	ENSG00000179165	protein_coding
22175	TWF1	2759.53	-0.00184032	0.0976281	-0.0188504	0.98496	0.995352	-0.000920872	2775.63	2378.17	3011.49	2375.14	12	43793723	43806375	12653	-	ENSG00000151239	protein_coding
22176	SLC6A1	0.908945	0.0801551	4.25564	0.018835	0.984973	NA	0.0013558	1.14041	0.137912	1.40375	0.145791	3	10992186	11039249	47064	+	ENSG00000157103	protein_coding
22177	AC107982.2	0.704628	0.0829951	4.40703	0.0188324	0.984975	NA	0.00132874	1.80219	0.322405	0.151496	0.341496	17	18859354	18861466	2113	-	ENSG00000264273	antisense
22178	LRTM2	0.808089	0.0801228	4.25616	0.0188252	0.984981	NA	0.00135499	3.91749	0.412924	1.5022	0.436506	12	1820267	1836752	16486	+	ENSG00000166159	protein_coding
22179	KCNIP2	31.0913	0.00798314	0.425085	0.0187801	0.985017	0.995352	0.00147166	17.2619	39.2183	17.1093	39.4359	10	101825974	101843920	17947	-	ENSG00000120049	protein_coding
22180	ZNF23	19.1149	0.0115303	0.617912	0.0186601	0.985112	0.995389	0.00153482	24.4238	12.5639	18.3428	12.6648	16	71447597	71463095	15499	-	ENSG00000167377	protein_coding
22181	DNAJC5B	1.34068	0.0802418	4.30721	0.0186297	0.985137	NA	0.00133186	0.325855	0.180089	4.88284	0.190389	8	66021560	66100526	78967	+	ENSG00000147570	protein_coding
22182	LINC00437	0.840099	0.0801159	4.30509	0.0186096	0.985153	NA	0.0013308	1.59079	0.12866	0.563244	0.136006	13	38533343	38545299	11957	-	ENSG00000236354	lincRNA
22183	AL359502.1	0.871619	0.0801335	4.31481	0.0185718	0.985183	NA	0.00132639	1.76453	0.15809	1.15758	0.16712	13	97675011	97677963	2953	-	ENSG00000226134	lincRNA
22184	HMBOX1	407.288	0.00272255	0.147074	0.0185114	0.985231	0.995449	0.00107219	344.054	569.234	365.091	570.309	8	28890394	29064764	174371	+	ENSG00000147421	protein_coding
22185	AC025253.1	0.775513	0.0801857	4.34468	0.0184561	0.985275	NA	0.00131293	0.429053	0.114395	1.13446	0.120933	12	44498616	44499158	543	-	ENSG00000275286	lincRNA
22186	SPATA16	0.71625	0.0802068	4.3534	0.0184239	0.985301	NA	0.00130913	0.363774	0.14682	1.6911	0.155213	3	172889358	173141268	251911	-	ENSG00000144962	protein_coding
22187	BTC	1.38527	0.0801024	4.35318	0.0184009	0.985319	NA	0.00130753	1.29804	0.0800618	0.338471	0.0846328	4	74744759	74794686	49928	-	ENSG00000174808	protein_coding
22188	FAM19A4	0.775223	0.0800925	4.35423	0.0183942	0.985324	NA	0.00130687	2.71573	0.18637	0.468181	0.197009	3	68731766	68953297	221532	-	ENSG00000163377	protein_coding
22189	TRAV27	0.463553	0.0797127	4.33734	0.0183782	0.985337	NA	0.00130865	0.463557	0.499013	1.33557	0.52736	14	22147995	22148633	639	+	ENSG00000211809	TR_V_gene
22190	WDR38	0.782793	0.0800937	4.36732	0.0183393	0.985368	NA	0.00130072	1.96599	0.133988	0.361924	0.141637	9	124853417	124857890	4474	+	ENSG00000136918	protein_coding
22191	BMT2	192.282	-0.00350371	0.191803	-0.0182673	0.985426	0.995546	-0.00117349	161.056	270.467	153.516	269.811	7	112819147	112939916	120770	-	ENSG00000164603	protein_coding
22192	AC068759.1	0.695994	0.0801593	4.38904	0.0182635	0.985429	NA	0.00129165	0.392886	0.0811254	0.454542	0.0857605	3	173153737	173336965	183229	+	ENSG00000237473	lincRNA
22193	SH3TC2-DT	0.743837	0.0801952	4.39115	0.0182629	0.985429	NA	0.00129124	0.896461	0.287917	3.01728	0.304375	5	149063317	149109787	46471	+	ENSG00000250072	lincRNA
22194	REC114	0.722008	0.0800974	4.38975	0.0182465	0.985442	NA	0.00129032	3.95898	0.313939	0.797016	0.331862	15	73443158	73560014	116857	+	ENSG00000183324	protein_coding
22195	DLGAP1-AS4	0.714404	0.0801398	4.39399	0.0182385	0.985449	NA	0.00128903	2.38781	0.408938	1.50694	0.432297	18	3962353	4013943	51591	+	ENSG00000263878	antisense
22196	ZNF222	66.7688	0.00585303	0.321088	0.0182287	0.985456	0.995546	0.00135876	30.393	99.373	30.7891	99.777	19	44025342	44033112	7771	+	ENSG00000159885	protein_coding
22197	AC012414.5	1.13512	0.0802685	4.4074	0.0182122	0.98547	NA	0.00128491	0.148172	0.159492	3.71236	0.168618	15	20729747	20756183	26437	-	ENSG00000260409	lincRNA
22198	RORB-AS1	1.00777	0.0802602	4.4074	0.0182103	0.985471	NA	0.00128478	0.121268	0.130535	2.2579	0.138002	9	74485551	74499127	13577	-	ENSG00000224825	antisense
22199	MIR7515HG	0.617037	0.0802524	4.4074	0.0182086	0.985472	NA	0.00128465	0.186356	0.200598	2.62997	0.212073	2	6615389	6650535	35147	-	ENSG00000236172	lincRNA
22200	AL137024.1	0.645428	0.0802517	4.4074	0.0182084	0.985473	NA	0.00128464	0.146301	0.157481	2.01467	0.16649	9	116288618	116318689	30072	-	ENSG00000244757	antisense
22201	AC010343.3	0.553364	0.0802489	4.4074	0.0182078	0.985473	NA	0.0012846	0.172317	0.185487	2.14308	0.196097	5	32925639	33297910	372272	-	ENSG00000250697	lincRNA
22202	AL133467.4	0.737492	0.0802472	4.4074	0.0182074	0.985473	NA	0.00128457	0.122196	0.131535	1.42989	0.139059	14	95644508	95645232	725	+	ENSG00000270038	lincRNA
22203	LINC01559	0.765277	0.0802462	4.4074	0.0182072	0.985474	NA	0.00128455	0.15134	0.162907	1.71276	0.172225	12	13371089	13387167	16079	-	ENSG00000180861	lincRNA
22204	AF131215.3	0.590201	0.0802455	4.4074	0.018207	0.985474	NA	0.00128454	0.223586	0.240675	2.46387	0.254441	8	11062647	11067089	4443	-	ENSG00000254839	lincRNA
22205	PKLR	0.469716	0.0802435	4.4074	0.0182065	0.985474	NA	0.00128451	0.15416	0.165943	1.58211	0.175434	1	155289293	155301434	12142	-	ENSG00000143627	protein_coding
22206	AL133351.1	0.469716	0.0802435	4.4074	0.0182065	0.985474	NA	0.00128451	0.15416	0.165943	1.58211	0.175434	6	2989722	2999134	9413	-	ENSG00000224846	antisense
22207	AC239585.2	0.852036	0.080241	4.4074	0.018206	0.985475	NA	0.00128447	0.122787	0.132172	1.15245	0.139731	X	52053176	52055684	2509	+	ENSG00000279750	lincRNA
22208	AC018695.2	0.465048	0.0802385	4.4074	0.0182054	0.985475	NA	0.00128443	0.24651	0.265354	2.12006	0.28053	16	85743287	85744225	939	+	ENSG00000269898	antisense
22209	LINC01270	0.428211	0.0802378	4.4074	0.0182052	0.985475	NA	0.00128442	0.192941	0.20769	1.61671	0.219568	20	50292720	50314922	22203	+	ENSG00000203999	lincRNA
22210	FGF6	0.509666	0.0802372	4.4074	0.0182051	0.985475	NA	0.00128441	0.161503	0.173848	1.32406	0.183791	12	4428155	4445614	17460	-	ENSG00000111241	protein_coding
22211	AADACL2-AS1	0.42135	0.080236	4.4074	0.0182048	0.985475	NA	0.00128439	0.227404	0.244788	1.78928	0.258788	3	151751443	151928175	176733	-	ENSG00000242908	antisense
22212	CRYGN	0.42135	0.080236	4.4074	0.0182048	0.985475	NA	0.00128439	0.227404	0.244788	1.78928	0.258788	7	151428835	151440813	11979	-	ENSG00000127377	protein_coding
22213	AC093001.1	0.422906	0.080236	4.4074	0.0182048	0.985475	NA	0.00128439	0.196829	0.211875	1.54862	0.223993	3	149284782	149333653	48872	+	ENSG00000244468	antisense
22214	CT62	0.422906	0.080236	4.4074	0.0182048	0.985475	NA	0.00128439	0.196829	0.211875	1.54862	0.223993	15	71110244	71115494	5251	-	ENSG00000225362	protein_coding
22215	AP000943.2	0.409792	0.0802341	4.4074	0.0182044	0.985476	NA	0.00128436	0.16563	0.178291	1.21498	0.188488	11	94641907	94651631	9725	+	ENSG00000255666	lincRNA
22216	NLRP9	0.381401	0.080234	4.4074	0.0182044	0.985476	NA	0.00128436	0.233929	0.251812	1.71031	0.266213	19	55708432	55738402	29971	-	ENSG00000185792	protein_coding
22217	ESX1	0.386069	0.080234	4.4074	0.0182044	0.985476	NA	0.00128436	0.123598	0.133046	0.903332	0.140655	X	104250038	104254933	4896	-	ENSG00000123576	protein_coding
22218	DLGAP2	0.386069	0.080234	4.4074	0.0182044	0.985476	NA	0.00128436	0.123598	0.133046	0.903332	0.140655	8	737596	1708474	970879	+	ENSG00000198010	protein_coding
22219	AC000403.1	0.386069	0.080234	4.4074	0.0182044	0.985476	NA	0.00128436	0.123598	0.133046	0.903332	0.140655	13	76887551	76891135	3585	+	ENSG00000278727	lincRNA
22220	NALCN-AS1	0.386069	0.080234	4.4074	0.0182044	0.985476	NA	0.00128436	0.123598	0.133046	0.903332	0.140655	13	100708325	101059286	350962	+	ENSG00000233009	antisense
22221	AC129492.4	0.386069	0.080234	4.4074	0.0182044	0.985476	NA	0.00128436	0.123598	0.133046	0.903332	0.140655	17	8176812	8182812	6001	+	ENSG00000266824	lincRNA
22222	ZNF804B	0.366094	0.0802335	4.4074	0.0182043	0.985476	NA	0.00128435	0.123659	0.133112	0.890212	0.140724	7	88759368	89337057	577690	+	ENSG00000182348	protein_coding
22223	AL355512.1	0.419794	0.0802331	4.4074	0.0182042	0.985476	NA	0.00128434	0.267413	0.287857	1.89715	0.304319	10	110428840	110496204	67365	-	ENSG00000273143	lincRNA
22224	AC012123.1	0.319284	0.0802328	4.4074	0.0182041	0.985476	NA	0.00128434	0.167438	0.180238	1.17306	0.190546	18	32769795	32774413	4619	+	ENSG00000228835	antisense
22225	AC068014.1	0.299309	0.0802321	4.4074	0.018204	0.985476	NA	0.00128433	0.168345	0.181214	1.15322	0.191577	17	82795486	82796095	610	-	ENSG00000263098	antisense
22226	ANKRD35	0.596425	0.0802317	4.4074	0.0182039	0.985476	NA	0.00128432	0.123906	0.133378	0.835363	0.141005	1	145866560	145885866	19307	-	ENSG00000198483	protein_coding
22227	AC025366.1	0.596425	0.0802317	4.4074	0.0182039	0.985476	NA	0.00128432	0.123906	0.133378	0.835363	0.141005	8	110609241	110632394	23154	+	ENSG00000253122	lincRNA
22228	ZNF503-AS1	0.596425	0.0802317	4.4074	0.0182039	0.985476	NA	0.00128432	0.123906	0.133378	0.835363	0.141005	10	75269819	75373500	103682	+	ENSG00000226051	lincRNA
22229	AC009075.1	0.399819	0.0802316	4.4074	0.0182038	0.985476	NA	0.00128432	0.273769	0.294699	1.84097	0.311552	16	72224565	72225144	580	-	ENSG00000261673	lincRNA
22230	OTOS	0.406043	0.0802316	4.4074	0.0182038	0.985476	NA	0.00128432	0.123917	0.13339	0.832957	0.141018	2	240139026	240144562	5537	-	ENSG00000178602	protein_coding
22231	LINC01739	0.346119	0.0802302	4.4074	0.0182035	0.985476	NA	0.0012843	0.124124	0.133613	0.791854	0.141254	1	62975751	63022504	46754	-	ENSG00000229537	lincRNA
22232	MS4A6E	0.944088	0.0802282	4.4074	0.0182031	0.985477	NA	0.00128427	0.188078	0.105771	1.55109	0.11182	11	60334831	60396596	61766	+	ENSG00000166926	protein_coding
22233	AC003988.1	0.336146	0.0802281	4.4074	0.0182031	0.985477	NA	0.00128426	0.254526	0.273986	1.50987	0.289653	7	80246409	80312456	66048	-	ENSG00000234223	lincRNA
22234	PHEX-AS1	0.336146	0.0802281	4.4074	0.0182031	0.985477	NA	0.00128426	0.254526	0.273986	1.50987	0.289653	X	22162733	22172983	10251	-	ENSG00000224204	antisense
22235	AC018742.1	0.339259	0.0802281	4.4074	0.0182031	0.985477	NA	0.00128426	0.174529	0.187871	1.03516	0.198615	2	21221175	21970959	749785	+	ENSG00000233005	lincRNA
22236	AC017067.1	0.339259	0.0802281	4.4074	0.0182031	0.985477	NA	0.00128426	0.174529	0.187871	1.03516	0.198615	9	22767175	22768316	1142	+	ENSG00000224549	lincRNA
22237	KIF26B-AS1	0.297753	0.080228	4.4074	0.018203	0.985477	NA	0.00128426	0.216991	0.23358	1.28141	0.246937	1	245206444	245234501	28058	-	ENSG00000232192	antisense
22238	AC020661.3	0.297753	0.080228	4.4074	0.018203	0.985477	NA	0.00128426	0.216991	0.23358	1.28141	0.246937	15	40999274	41004865	5592	+	ENSG00000259617	antisense
22239	AC092287.1	0.297753	0.080228	4.4074	0.018203	0.985477	NA	0.00128426	0.216991	0.23358	1.28141	0.246937	16	18926863	18937043	10181	+	ENSG00000260352	antisense
22240	AL450270.1	0.300865	0.080228	4.4074	0.018203	0.985477	NA	0.00128426	0.124446	0.13396	0.734688	0.141621	6	133540784	133541174	391	+	ENSG00000272428	lincRNA
22241	DAO	0.300865	0.080228	4.4074	0.018203	0.985477	NA	0.00128426	0.124446	0.13396	0.734688	0.141621	12	108858932	108901043	42112	+	ENSG00000110887	protein_coding
22242	AC020978.2	0.300865	0.080228	4.4074	0.018203	0.985477	NA	0.00128426	0.124446	0.13396	0.734688	0.141621	16	68256162	68260443	4282	-	ENSG00000260441	antisense
22243	FAM66E	0.936165	0.0802279	4.4074	0.018203	0.985477	NA	0.00128426	0.184085	0.107067	1.47516	0.11319	8	7955014	8008755	53742	+	ENSG00000225725	lincRNA
22244	CT45A10	0.501886	0.0802278	4.4074	0.018203	0.985477	NA	0.00128426	0.356662	0.383932	2.08953	0.405887	X	135881063	135889086	8024	-	ENSG00000269586	protein_coding
22245	FOXA2	0.501886	0.0802278	4.4074	0.018203	0.985477	NA	0.00128426	0.356662	0.383932	2.08953	0.405887	20	22581005	22585455	4451	-	ENSG00000125798	protein_coding
22246	AL591719.2	0.511222	0.0802277	4.4074	0.018203	0.985477	NA	0.00128426	0.124482	0.133998	0.728876	0.141661	1	108734256	108734725	470	-	ENSG00000232971	antisense
22247	AGT	0.511222	0.0802277	4.4074	0.018203	0.985477	NA	0.00128426	0.124482	0.133998	0.728876	0.141661	1	230702523	230714297	11775	-	ENSG00000135744	protein_coding
22248	HTR1E	0.511222	0.0802277	4.4074	0.018203	0.985477	NA	0.00128426	0.124482	0.133998	0.728876	0.141661	6	86937306	87016683	79378	+	ENSG00000168830	protein_coding
22249	FOXD4L3	0.511222	0.0802277	4.4074	0.018203	0.985477	NA	0.00128426	0.124482	0.133998	0.728876	0.141661	9	68302867	68304905	2039	+	ENSG00000187559	protein_coding
22250	AC010542.1	0.511222	0.0802277	4.4074	0.018203	0.985477	NA	0.00128426	0.124482	0.133998	0.728876	0.141661	16	66579983	66580716	734	-	ENSG00000260650	antisense
22251	CLC	0.511222	0.0802277	4.4074	0.018203	0.985477	NA	0.00128426	0.124482	0.133998	0.728876	0.141661	19	39731250	39738028	6779	-	ENSG00000105205	protein_coding
22252	LINC01639	0.511222	0.0802277	4.4074	0.018203	0.985477	NA	0.00128426	0.124482	0.133998	0.728876	0.141661	22	43400331	43409681	9351	+	ENSG00000236117	lincRNA
22253	APBB1IP	0.456602	0.0802274	4.4074	0.0182029	0.985477	NA	0.00128425	0.124543	0.134064	0.719023	0.14173	10	26438203	26567803	129601	+	ENSG00000077420	protein_coding
22254	KRT222	0.456602	0.0802274	4.4074	0.0182029	0.985477	NA	0.00128425	0.124543	0.134064	0.719023	0.14173	17	40654665	40665181	10517	-	ENSG00000213424	protein_coding
22255	AC113361.1	0.316172	0.0802265	4.4074	0.0182027	0.985477	NA	0.00128424	0.260762	0.280699	1.46038	0.29675	5	139644460	139645002	543	-	ENSG00000272255	lincRNA
22256	ACOT12	0.32084	0.0802265	4.4074	0.0182027	0.985477	NA	0.00128424	0.124679	0.13421	0.697998	0.141885	5	81330005	81394179	64175	-	ENSG00000172497	protein_coding
22257	AL161452.1	0.279334	0.0802253	4.4074	0.0182024	0.985477	NA	0.00128422	0.179163	0.19286	0.962613	0.203889	9	135503273	135506447	3175	-	ENSG00000226706	antisense
22258	AL035665.1	0.279334	0.0802253	4.4074	0.0182024	0.985477	NA	0.00128422	0.179163	0.19286	0.962613	0.203889	20	40696499	40698616	2118	-	ENSG00000229771	lincRNA
22259	AF129075.2	0.279334	0.0802253	4.4074	0.0182024	0.985477	NA	0.00128422	0.179163	0.19286	0.962613	0.203889	21	29024255	29024890	636	-	ENSG00000273254	antisense
22260	IGKV3D-7	0.28089	0.0802253	4.4074	0.0182024	0.985477	NA	0.00128422	0.124866	0.134412	0.670743	0.142099	2	90234812	90235370	559	+	ENSG00000228325	IG_V_gene
22261	AC019068.1	0.28089	0.0802253	4.4074	0.0182024	0.985477	NA	0.00128422	0.124866	0.134412	0.670743	0.142099	2	236167447	236294927	127481	+	ENSG00000233611	antisense
22262	HELT	0.391373	0.0802235	4.4074	0.018202	0.985478	NA	0.00128419	0.125177	0.134747	0.62962	0.142452	4	185018841	185020804	1964	+	ENSG00000187821	protein_coding
22263	PANDAR	0.391373	0.0802235	4.4074	0.018202	0.985478	NA	0.00128419	0.125177	0.134747	0.62962	0.142452	6	36673621	36675126	1506	-	ENSG00000281450	lincRNA
22264	AL132712.1	0.391373	0.0802235	4.4074	0.018202	0.985478	NA	0.00128419	0.125177	0.134747	0.62962	0.142452	14	103854366	103880111	25746	-	ENSG00000258534	lincRNA
22265	IGKV1OR1-1	0.418238	0.0802231	4.4074	0.0182019	0.985478	NA	0.00128418	0.352626	0.379589	1.75141	0.401295	1	144085628	144086098	471	+	ENSG00000276674	IG_V_pseudogene
22266	AC013553.3	0.418238	0.0802231	4.4074	0.0182019	0.985478	NA	0.00128418	0.352626	0.379589	1.75141	0.401295	15	65049188	65049802	615	-	ENSG00000277351	antisense
22267	FUT6	0.418238	0.0802231	4.4074	0.0182019	0.985478	NA	0.00128418	0.352626	0.379589	1.75141	0.401295	19	5830610	5839731	9122	-	ENSG00000156413	protein_coding
22268	KRTAP10-4	0.418238	0.0802231	4.4074	0.0182019	0.985478	NA	0.00128418	0.352626	0.379589	1.75141	0.401295	21	44573724	44638284	64561	+	ENSG00000215454	protein_coding
22269	AL606519.1	0.426018	0.0802231	4.4074	0.0182019	0.985478	NA	0.00128418	0.125241	0.134816	0.6217	0.142525	1	80373364	80374621	1258	-	ENSG00000225598	lincRNA
22270	AC108067.1	0.426018	0.0802231	4.4074	0.0182019	0.985478	NA	0.00128418	0.125241	0.134816	0.6217	0.142525	4	94675245	94702570	27326	+	ENSG00000249951	lincRNA
22271	GRM3	0.426018	0.0802231	4.4074	0.0182019	0.985478	NA	0.00128418	0.125241	0.134816	0.6217	0.142525	7	86643914	86864884	220971	+	ENSG00000198822	protein_coding
22272	FFAR1	0.426018	0.0802231	4.4074	0.0182019	0.985478	NA	0.00128418	0.125241	0.134816	0.6217	0.142525	19	35351552	35353862	2311	+	ENSG00000126266	protein_coding
22273	AC022596.2	0.635036	0.0802218	4.4074	0.0182016	0.985478	NA	0.00128416	0.469142	0.259285	3.09662	0.274111	17	16861146	16864223	3078	+	ENSG00000283033	lincRNA
22274	PLA2G7	0.252499	0.0802215	4.4074	0.0182015	0.985478	NA	0.00128416	0.2367	0.254799	1.10757	0.269368	6	46704201	46735693	31493	-	ENSG00000146070	protein_coding
22275	TMEM229B	0.252499	0.0802215	4.4074	0.0182015	0.985478	NA	0.00128416	0.2367	0.254799	1.10757	0.269368	14	67447084	67533739	86656	-	ENSG00000198133	protein_coding
22276	MTRNR2L3	0.252499	0.0802215	4.4074	0.0182015	0.985478	NA	0.00128416	0.2367	0.254799	1.10757	0.269368	20	57358442	57359980	1539	-	ENSG00000256222	protein_coding
22277	LSAMP-AS1	0.254055	0.0802215	4.4074	0.0182015	0.985478	NA	0.00128416	0.186223	0.200461	0.871289	0.211924	3	116360024	116370090	10067	+	ENSG00000240922	antisense
22278	LINC02102	0.254055	0.0802215	4.4074	0.0182015	0.985478	NA	0.00128416	0.186223	0.200461	0.871289	0.211924	5	6686325	6707711	21387	-	ENSG00000248677	lincRNA
22279	FAM9B	0.254055	0.0802215	4.4074	0.0182015	0.985478	NA	0.00128416	0.186223	0.200461	0.871289	0.211924	X	9024232	9164639	140408	-	ENSG00000177138	protein_coding
22280	AC013643.2	0.254055	0.0802215	4.4074	0.0182015	0.985478	NA	0.00128416	0.186223	0.200461	0.871289	0.211924	8	27733338	27756426	23089	+	ENSG00000253875	antisense
22281	KCNJ16	0.254055	0.0802215	4.4074	0.0182015	0.985478	NA	0.00128416	0.186223	0.200461	0.871289	0.211924	17	70053429	70135608	82180	+	ENSG00000153822	protein_coding
22282	IGLVIVOR22-2	0.254055	0.0802215	4.4074	0.0182015	0.985478	NA	0.00128416	0.186223	0.200461	0.871289	0.211924	22	32376682	32377135	454	+	ENSG00000243519	IG_V_pseudogene
22283	SKAP1	0.63348	0.0802209	4.4074	0.0182014	0.985478	NA	0.00128415	0.510979	0.285695	3.25566	0.302031	17	48133440	48430275	296836	-	ENSG00000141293	protein_coding
22284	AL031848.1	0.788351	0.0802204	4.4074	0.0182013	0.985478	NA	0.00128414	0.184413	0.107936	1.128	0.114108	1	6443034	6447006	3973	-	ENSG00000231868	antisense
22285	AL031430.1	0.232524	0.0802197	4.4074	0.0182011	0.985478	NA	0.00128413	0.242613	0.261164	1.06601	0.276097	1	37133489	37136146	2658	+	ENSG00000284650	lincRNA
22286	AC009498.1	0.232524	0.0802197	4.4074	0.0182011	0.985478	NA	0.00128413	0.242613	0.261164	1.06601	0.276097	2	204228137	204234985	6849	-	ENSG00000237271	lincRNA
22287	AC053503.5	0.232524	0.0802197	4.4074	0.0182011	0.985478	NA	0.00128413	0.242613	0.261164	1.06601	0.276097	2	219497611	219498246	636	-	ENSG00000268603	antisense
22288	AC092343.1	0.232524	0.0802197	4.4074	0.0182011	0.985478	NA	0.00128413	0.242613	0.261164	1.06601	0.276097	5	59039761	59063503	23743	+	ENSG00000247345	antisense
22289	AL583722.3	0.232524	0.0802197	4.4074	0.0182011	0.985478	NA	0.00128413	0.242613	0.261164	1.06601	0.276097	14	104653548	104655787	2240	-	ENSG00000258736	lincRNA
22290	AC106017.2	0.232524	0.0802197	4.4074	0.0182011	0.985478	NA	0.00128413	0.242613	0.261164	1.06601	0.276097	17	19219143	19222527	3385	+	ENSG00000281856	lincRNA
22291	ZNRF3-AS1	0.232524	0.0802197	4.4074	0.0182011	0.985478	NA	0.00128413	0.242613	0.261164	1.06601	0.276097	22	29024999	29031476	6478	-	ENSG00000177993	antisense
22292	AC008883.1	0.235636	0.0802197	4.4074	0.0182011	0.985478	NA	0.00128413	0.125867	0.135491	0.55286	0.143238	5	97188090	97201880	13791	-	ENSG00000248758	antisense
22293	AC010542.4	0.235636	0.0802197	4.4074	0.0182011	0.985478	NA	0.00128413	0.125867	0.135491	0.55286	0.143238	16	66549280	66551189	1910	+	ENSG00000261519	lincRNA
22294	FCRL2	0.326144	0.080219	4.4074	0.018201	0.985479	NA	0.00128412	0.126006	0.13564	0.539422	0.143396	1	157745733	157777132	31400	-	ENSG00000132704	protein_coding
22295	LINC02355	0.326144	0.080219	4.4074	0.018201	0.985479	NA	0.00128412	0.126006	0.13564	0.539422	0.143396	4	149154295	149278123	123829	+	ENSG00000248210	lincRNA
22296	SERP2	0.326144	0.080219	4.4074	0.018201	0.985479	NA	0.00128412	0.126006	0.13564	0.539422	0.143396	13	44373665	44397714	24050	+	ENSG00000151778	protein_coding
22297	AC024337.1	0.326144	0.080219	4.4074	0.018201	0.985479	NA	0.00128412	0.126006	0.13564	0.539422	0.143396	15	96045341	96064357	19017	-	ENSG00000259702	lincRNA
22298	AC053503.2	0.214105	0.080219	4.4074	0.018201	0.985479	NA	0.00128412	0.191144	0.205759	0.818167	0.217524	2	219388496	219403633	15138	+	ENSG00000229525	antisense
22299	AC103876.1	0.214105	0.080219	4.4074	0.018201	0.985479	NA	0.00128412	0.191144	0.205759	0.818167	0.217524	15	83179182	83439445	260264	+	ENSG00000259986	antisense
22300	AC093390.2	0.215661	0.080219	4.4074	0.018201	0.985479	NA	0.00128412	0.126008	0.135642	0.539234	0.143398	2	1795525	1811526	16002	+	ENSG00000284600	antisense
22301	AC068721.1	0.215661	0.080219	4.4074	0.018201	0.985479	NA	0.00128412	0.126008	0.135642	0.539234	0.143398	4	71821305	71823980	2676	-	ENSG00000248567	lincRNA
22302	AL356747.1	0.215661	0.080219	4.4074	0.018201	0.985479	NA	0.00128412	0.126008	0.135642	0.539234	0.143398	6	4714098	4724885	10788	-	ENSG00000284823	antisense
22303	AC105180.1	0.215661	0.080219	4.4074	0.018201	0.985479	NA	0.00128412	0.126008	0.135642	0.539234	0.143398	8	134211865	134320447	108583	-	ENSG00000253627	lincRNA
22304	IKZF1	0.561655	0.0802188	4.4074	0.0182009	0.985479	NA	0.00128412	0.291725	0.16123	1.7346	0.170449	7	50304068	50405101	101034	+	ENSG00000185811	protein_coding
22305	KRTAP29-1	0.753965	0.0802176	4.4074	0.0182007	0.985479	NA	0.0012841	0.636001	0.373237	3.51433	0.394578	17	41301826	41302851	1026	-	ENSG00000212658	protein_coding
22306	FAM95C	0.663198	0.0802175	4.4074	0.0182007	0.985479	NA	0.00128409	0.189036	0.106859	1.06124	0.112969	9	38540569	38577207	36639	-	ENSG00000283486	protein_coding
22307	AC012668.1	0.33459	0.0802175	4.4074	0.0182007	0.985479	NA	0.00128409	0.347136	0.373682	1.41212	0.395048	2	215579407	215582635	3229	-	ENSG00000227981	lincRNA
22308	AC016575.1	0.33459	0.0802175	4.4074	0.0182007	0.985479	NA	0.00128409	0.347136	0.373682	1.41212	0.395048	5	14872332	14872713	382	+	ENSG00000272057	lincRNA
22309	AC008494.2	0.33459	0.0802175	4.4074	0.0182007	0.985479	NA	0.00128409	0.347136	0.373682	1.41212	0.395048	5	115188563	115188932	370	+	ENSG00000249791	antisense
22310	AC006960.2	0.33459	0.0802175	4.4074	0.0182007	0.985479	NA	0.00128409	0.347136	0.373682	1.41212	0.395048	7	36463023	36504513	41491	+	ENSG00000237400	antisense
22311	AC023403.1	0.33459	0.0802175	4.4074	0.0182007	0.985479	NA	0.00128409	0.347136	0.373682	1.41212	0.395048	8	20350210	20372769	22560	+	ENSG00000253164	lincRNA
22312	AC073176.1	0.33459	0.0802175	4.4074	0.0182007	0.985479	NA	0.00128409	0.347136	0.373682	1.41212	0.395048	10	70939053	70955641	16589	+	ENSG00000259267	lincRNA
22313	ADIRF	0.33459	0.0802175	4.4074	0.0182007	0.985479	NA	0.00128409	0.347136	0.373682	1.41212	0.395048	10	86968192	86983934	15743	+	ENSG00000148671	protein_coding
22314	AL353740.1	0.33459	0.0802175	4.4074	0.0182007	0.985479	NA	0.00128409	0.347136	0.373682	1.41212	0.395048	10	108547975	108561815	13841	-	ENSG00000203434	lincRNA
22315	AC078864.1	0.33459	0.0802175	4.4074	0.0182007	0.985479	NA	0.00128409	0.347136	0.373682	1.41212	0.395048	12	52092485	52104297	11813	-	ENSG00000257989	lincRNA
22316	AC087477.4	0.33459	0.0802175	4.4074	0.0182007	0.985479	NA	0.00128409	0.347136	0.373682	1.41212	0.395048	15	96448842	96449749	908	+	ENSG00000259534	lincRNA
22317	AC007923.1	0.33459	0.0802175	4.4074	0.0182007	0.985479	NA	0.00128409	0.347136	0.373682	1.41212	0.395048	17	31762440	31769048	6609	+	ENSG00000263567	lincRNA
22318	FOXS1	0.33459	0.0802175	4.4074	0.0182007	0.985479	NA	0.00128409	0.347136	0.373682	1.41212	0.395048	20	31844301	31845619	1319	-	ENSG00000179772	protein_coding
22319	AC099344.1	0.340815	0.0802175	4.4074	0.0182006	0.985479	NA	0.00128409	0.126292	0.135948	0.513471	0.143721	2	11357515	11365636	8122	-	ENSG00000230952	lincRNA
22320	LINC01805	0.340815	0.0802175	4.4074	0.0182006	0.985479	NA	0.00128409	0.126292	0.135948	0.513471	0.143721	2	64486353	64500904	14552	+	ENSG00000223863	lincRNA
22321	AC019080.4	0.340815	0.0802175	4.4074	0.0182006	0.985479	NA	0.00128409	0.126292	0.135948	0.513471	0.143721	2	177306373	177310572	4200	+	ENSG00000271996	antisense
22322	ZBTB20-AS5	0.340815	0.0802175	4.4074	0.0182006	0.985479	NA	0.00128409	0.126292	0.135948	0.513471	0.143721	3	114445521	114529452	83932	+	ENSG00000242290	lincRNA
22323	LINC01149	0.340815	0.0802175	4.4074	0.0182006	0.985479	NA	0.00128409	0.126292	0.135948	0.513471	0.143721	6	31441667	31446973	5307	+	ENSG00000230174	lincRNA
22324	AC005162.2	0.340815	0.0802175	4.4074	0.0182006	0.985479	NA	0.00128409	0.126292	0.135948	0.513471	0.143721	7	28987028	28988899	1872	+	ENSG00000233517	antisense
22325	LINC02547	0.340815	0.0802175	4.4074	0.0182006	0.985479	NA	0.00128409	0.126292	0.135948	0.513471	0.143721	11	12030875	12061785	30911	+	ENSG00000254486	lincRNA
22326	MIR200CHG	0.340815	0.0802175	4.4074	0.0182006	0.985479	NA	0.00128409	0.126292	0.135948	0.513471	0.143721	12	6963246	6964447	1202	+	ENSG00000257084	lincRNA
22327	ADAMTS20	0.340815	0.0802175	4.4074	0.0182006	0.985479	NA	0.00128409	0.126292	0.135948	0.513471	0.143721	12	43353866	43551921	198056	-	ENSG00000173157	protein_coding
22328	AC019254.2	0.340815	0.0802175	4.4074	0.0182006	0.985479	NA	0.00128409	0.126292	0.135948	0.513471	0.143721	15	101116603	101117546	944	+	ENSG00000259365	lincRNA
22329	AL022329.1	0.340815	0.0802175	4.4074	0.0182006	0.985479	NA	0.00128409	0.126292	0.135948	0.513471	0.143721	22	25561117	25564462	3346	-	ENSG00000234884	antisense
22330	NUTM2F	0.569807	0.0802163	4.4074	0.0182004	0.985479	NA	0.00128407	0.488891	0.270202	2.65495	0.285651	9	94318196	94328644	10449	-	ENSG00000130950	protein_coding
22331	TBPL2	0.583186	0.0802149	4.4074	0.0182001	0.985479	NA	0.00128405	0.252833	0.139735	1.3066	0.147725	14	55413541	55456726	43186	-	ENSG00000182521	protein_coding
22332	FCRLA	0.260915	0.0802149	4.4074	0.0182	0.985479	NA	0.00128405	0.128681	0.138521	0.475978	0.146441	1	161706972	161714352	7381	+	ENSG00000132185	protein_coding
22333	AVPR1B	0.260915	0.0802149	4.4074	0.0182	0.985479	NA	0.00128405	0.128681	0.138521	0.475978	0.146441	1	206109692	206117699	8008	-	ENSG00000198049	protein_coding
22334	AC019118.2	0.260915	0.0802149	4.4074	0.0182	0.985479	NA	0.00128405	0.128681	0.138521	0.475978	0.146441	2	3131581	3145780	14200	-	ENSG00000236760	lincRNA
22335	AC128709.2	0.260915	0.0802149	4.4074	0.0182	0.985479	NA	0.00128405	0.128681	0.138521	0.475978	0.146441	3	197445061	197458323	13263	-	ENSG00000235126	lincRNA
22336	AL160271.1	0.260915	0.0802149	4.4074	0.0182	0.985479	NA	0.00128405	0.128681	0.138521	0.475978	0.146441	9	131816192	131820988	4797	+	ENSG00000236687	lincRNA
22337	AC024600.1	0.260915	0.0802149	4.4074	0.0182	0.985479	NA	0.00128405	0.128681	0.138521	0.475978	0.146441	10	64901136	64924518	23383	-	ENSG00000224714	lincRNA
22338	LINC02250	0.260915	0.0802149	4.4074	0.0182	0.985479	NA	0.00128405	0.128681	0.138521	0.475978	0.146441	15	25484831	25578791	93961	-	ENSG00000235731	lincRNA
22339	AC091544.7	0.260915	0.0802149	4.4074	0.0182	0.985479	NA	0.00128405	0.128681	0.138521	0.475978	0.146441	15	92634305	92634665	361	+	ENSG00000275965	antisense
22340	AL118508.2	0.260915	0.0802149	4.4074	0.0182	0.985479	NA	0.00128405	0.128681	0.138521	0.475978	0.146441	20	23180176	23187544	7369	+	ENSG00000275179	lincRNA
22341	VSTM1	0.260915	0.0802149	4.4074	0.0182	0.985479	NA	0.00128405	0.128681	0.138521	0.475978	0.146441	19	54040825	54063953	23129	-	ENSG00000189068	protein_coding
22342	LGALS2	0.91076	0.0802124	4.4074	0.0181995	0.98548	NA	0.00128401	0.360435	0.129079	2.11731	0.136459	22	37570246	37582616	12371	-	ENSG00000100079	protein_coding
22343	AL133325.2	0.64997	0.0802122	4.4074	0.0181994	0.98548	NA	0.00128401	0.194377	0.106029	0.9172	0.112092	20	21530202	21530744	543	+	ENSG00000233492	lincRNA
22344	AC078802.1	0.250943	0.0802121	4.4074	0.0181994	0.98548	NA	0.00128401	0.329617	0.354824	1.1035	0.375111	3	169769649	169772043	2395	+	ENSG00000269889	antisense
22345	AC034223.1	0.250943	0.0802121	4.4074	0.0181994	0.98548	NA	0.00128401	0.329617	0.354824	1.1035	0.375111	5	33008994	33025724	16731	+	ENSG00000249102	lincRNA
22346	AC012625.1	0.250943	0.0802121	4.4074	0.0181994	0.98548	NA	0.00128401	0.329617	0.354824	1.1035	0.375111	5	93019663	93068669	49007	-	ENSG00000251361	lincRNA
22347	PSD2-AS1	0.250943	0.0802121	4.4074	0.0181994	0.98548	NA	0.00128401	0.329617	0.354824	1.1035	0.375111	5	139741349	139746223	4875	-	ENSG00000249131	lincRNA
22348	AC005019.2	0.250943	0.0802121	4.4074	0.0181994	0.98548	NA	0.00128401	0.329617	0.354824	1.1035	0.375111	7	13854355	13859025	4671	-	ENSG00000224330	lincRNA
22349	AC009262.1	0.250943	0.0802121	4.4074	0.0181994	0.98548	NA	0.00128401	0.329617	0.354824	1.1035	0.375111	7	34209526	34256343	46818	+	ENSG00000236212	lincRNA
22350	CLDN34	0.250943	0.0802121	4.4074	0.0181994	0.98548	NA	0.00128401	0.329617	0.354824	1.1035	0.375111	X	9967358	9968352	995	+	ENSG00000234469	protein_coding
22351	AC009623.1	0.250943	0.0802121	4.4074	0.0181994	0.98548	NA	0.00128401	0.329617	0.354824	1.1035	0.375111	8	25685798	25687524	1727	+	ENSG00000253100	lincRNA
22352	AP003733.3	0.250943	0.0802121	4.4074	0.0181994	0.98548	NA	0.00128401	0.329617	0.354824	1.1035	0.375111	11	62077277	62082184	4908	-	ENSG00000255553	lincRNA
22353	APOC3	0.250943	0.0802121	4.4074	0.0181994	0.98548	NA	0.00128401	0.329617	0.354824	1.1035	0.375111	11	116829706	116833072	3367	+	ENSG00000110245	protein_coding
22354	AL157392.1	0.250943	0.0802121	4.4074	0.0181994	0.98548	NA	0.00128401	0.329617	0.354824	1.1035	0.375111	10	13710415	13712054	1640	+	ENSG00000225112	antisense
22355	AC010998.3	0.250943	0.0802121	4.4074	0.0181994	0.98548	NA	0.00128401	0.329617	0.354824	1.1035	0.375111	10	120984966	120985596	631	-	ENSG00000278484	lincRNA
22356	AL391869.1	0.250943	0.0802121	4.4074	0.0181994	0.98548	NA	0.00128401	0.329617	0.354824	1.1035	0.375111	10	129278251	129291722	13472	+	ENSG00000225424	lincRNA
22357	AC021054.1	0.250943	0.0802121	4.4074	0.0181994	0.98548	NA	0.00128401	0.329617	0.354824	1.1035	0.375111	12	630891	663706	32816	+	ENSG00000177406	antisense
22358	ARNTL2-AS1	0.250943	0.0802121	4.4074	0.0181994	0.98548	NA	0.00128401	0.329617	0.354824	1.1035	0.375111	12	27389789	27446625	56837	-	ENSG00000245311	antisense
22359	LINC02395	0.250943	0.0802121	4.4074	0.0181994	0.98548	NA	0.00128401	0.329617	0.354824	1.1035	0.375111	12	49911953	49930320	18368	+	ENSG00000257771	lincRNA
22360	AC073862.1	0.250943	0.0802121	4.4074	0.0181994	0.98548	NA	0.00128401	0.329617	0.354824	1.1035	0.375111	12	130977562	130978768	1207	+	ENSG00000256204	lincRNA
22361	AC015563.2	0.250943	0.0802121	4.4074	0.0181994	0.98548	NA	0.00128401	0.329617	0.354824	1.1035	0.375111	18	32287437	32290340	2904	+	ENSG00000264982	antisense
22362	AL031668.1	0.250943	0.0802121	4.4074	0.0181994	0.98548	NA	0.00128401	0.329617	0.354824	1.1035	0.375111	20	34014969	34017749	2781	-	ENSG00000228386	lincRNA
22363	AC096543.2	0.255611	0.0802121	4.4074	0.0181994	0.98548	NA	0.00128401	0.131937	0.142025	0.441606	0.150145	1	63249920	63251771	1852	+	ENSG00000228734	lincRNA
22364	MYBPHL	0.255611	0.0802121	4.4074	0.0181994	0.98548	NA	0.00128401	0.131937	0.142025	0.441606	0.150145	1	109292365	109307041	14677	-	ENSG00000221986	protein_coding
22365	LINC01645	0.255611	0.0802121	4.4074	0.0181994	0.98548	NA	0.00128401	0.131937	0.142025	0.441606	0.150145	1	177351586	177366272	14687	+	ENSG00000224968	lincRNA
22366	AC009229.3	0.255611	0.0802121	4.4074	0.0181994	0.98548	NA	0.00128401	0.131937	0.142025	0.441606	0.150145	2	38193348	38193629	282	+	ENSG00000273006	lincRNA
22367	LINC02245	0.255611	0.0802121	4.4074	0.0181994	0.98548	NA	0.00128401	0.131937	0.142025	0.441606	0.150145	2	64901840	64905137	3298	-	ENSG00000237638	lincRNA
22368	CNGA3	0.255611	0.0802121	4.4074	0.0181994	0.98548	NA	0.00128401	0.131937	0.142025	0.441606	0.150145	2	98346155	98398601	52447	+	ENSG00000144191	protein_coding
22369	AC091493.1	0.255611	0.0802121	4.4074	0.0181994	0.98548	NA	0.00128401	0.131937	0.142025	0.441606	0.150145	3	16687986	16697479	9494	-	ENSG00000229271	lincRNA
22370	AC010181.1	0.255611	0.0802121	4.4074	0.0181994	0.98548	NA	0.00128401	0.131937	0.142025	0.441606	0.150145	3	140449435	140460351	10917	-	ENSG00000249290	antisense
22371	AC079340.1	0.255611	0.0802121	4.4074	0.0181994	0.98548	NA	0.00128401	0.131937	0.142025	0.441606	0.150145	4	152146385	152178573	32189	-	ENSG00000250706	lincRNA
22372	AC106791.1	0.255611	0.0802121	4.4074	0.0181994	0.98548	NA	0.00128401	0.131937	0.142025	0.441606	0.150145	5	137814333	137889336	75004	-	ENSG00000250159	antisense
22373	OLIG3	0.255611	0.0802121	4.4074	0.0181994	0.98548	NA	0.00128401	0.131937	0.142025	0.441606	0.150145	6	137492202	137494250	2049	-	ENSG00000177468	protein_coding
22374	TRBV15	0.255611	0.0802121	4.4074	0.0181994	0.98548	NA	0.00128401	0.131937	0.142025	0.441606	0.150145	7	142592928	142593473	546	+	ENSG00000276819	TR_V_gene
22375	TRBC2	0.255611	0.0802121	4.4074	0.0181994	0.98548	NA	0.00128401	0.131937	0.142025	0.441606	0.150145	7	142801041	142802748	1708	+	ENSG00000211772	TR_C_gene
22376	AC078942.1	0.255611	0.0802121	4.4074	0.0181994	0.98548	NA	0.00128401	0.131937	0.142025	0.441606	0.150145	7	158537495	158539879	2385	+	ENSG00000225365	antisense
22377	AC034114.2	0.255611	0.0802121	4.4074	0.0181994	0.98548	NA	0.00128401	0.131937	0.142025	0.441606	0.150145	8	80265927	80484316	218390	+	ENSG00000253238	lincRNA
22378	HAS2-AS1	0.255611	0.0802121	4.4074	0.0181994	0.98548	NA	0.00128401	0.131937	0.142025	0.441606	0.150145	8	121639293	121644693	5401	+	ENSG00000248690	antisense
22379	LINC00051	0.255611	0.0802121	4.4074	0.0181994	0.98548	NA	0.00128401	0.131937	0.142025	0.441606	0.150145	8	142198356	142209003	10648	+	ENSG00000254008	antisense
22380	AL356215.1	0.255611	0.0802121	4.4074	0.0181994	0.98548	NA	0.00128401	0.131937	0.142025	0.441606	0.150145	11	35132655	35138032	5378	-	ENSG00000255521	antisense
22381	AKR1C4	0.255611	0.0802121	4.4074	0.0181994	0.98548	NA	0.00128401	0.131937	0.142025	0.441606	0.150145	10	5195462	5218949	23488	+	ENSG00000198610	protein_coding
22382	AC079907.2	0.255611	0.0802121	4.4074	0.0181994	0.98548	NA	0.00128401	0.131937	0.142025	0.441606	0.150145	12	101954998	101962390	7393	-	ENSG00000258308	lincRNA
22383	AC026786.2	0.255611	0.0802121	4.4074	0.0181994	0.98548	NA	0.00128401	0.131937	0.142025	0.441606	0.150145	12	133115692	133122340	6649	+	ENSG00000271963	antisense
22384	AL137246.1	0.255611	0.0802121	4.4074	0.0181994	0.98548	NA	0.00128401	0.131937	0.142025	0.441606	0.150145	13	102888858	102889834	977	+	ENSG00000272542	lincRNA
22385	LINC00609	0.255611	0.0802121	4.4074	0.0181994	0.98548	NA	0.00128401	0.131937	0.142025	0.441606	0.150145	14	36070427	36165288	94862	+	ENSG00000257585	lincRNA
22386	AL049870.2	0.255611	0.0802121	4.4074	0.0181994	0.98548	NA	0.00128401	0.131937	0.142025	0.441606	0.150145	14	44876874	44897077	20204	-	ENSG00000258633	antisense
22387	AC009269.2	0.255611	0.0802121	4.4074	0.0181994	0.98548	NA	0.00128401	0.131937	0.142025	0.441606	0.150145	15	70748932	70754177	5246	+	ENSG00000259532	lincRNA
22388	AP001011.1	0.255611	0.0802121	4.4074	0.0181994	0.98548	NA	0.00128401	0.131937	0.142025	0.441606	0.150145	18	2688564	2833065	144502	-	ENSG00000266049	antisense
22389	IGFL1	0.255611	0.0802121	4.4074	0.0181994	0.98548	NA	0.00128401	0.131937	0.142025	0.441606	0.150145	19	46229752	46231243	1492	+	ENSG00000188293	protein_coding
22390	AL050403.2	0.491235	0.0802117	4.4074	0.0181993	0.98548	NA	0.001284	0.259635	0.143495	1.19499	0.151699	20	10672928	10994924	321997	+	ENSG00000270792	antisense
22391	LINC01338	0.456476	0.0802114	4.4074	0.0181993	0.98548	NA	0.001284	0.3165	0.176308	1.43916	0.186388	5	82850864	82859836	8973	-	ENSG00000281327	lincRNA
22392	IGKV1OR2-108	0.168851	0.0802114	4.4074	0.0181992	0.98548	NA	0.001284	0.208199	0.224121	0.67913	0.236934	2	113406396	113406872	477	+	ENSG00000231292	IG_V_gene
22393	C5orf66-AS1	0.168851	0.0802114	4.4074	0.0181992	0.98548	NA	0.001284	0.208199	0.224121	0.67913	0.236934	5	135038831	135040047	1217	-	ENSG00000249082	lincRNA
22394	LINC01747	0.168851	0.0802114	4.4074	0.0181992	0.98548	NA	0.001284	0.208199	0.224121	0.67913	0.236934	20	22668484	22685344	16861	-	ENSG00000230400	lincRNA
22395	AC106869.1	0.148876	0.0802109	4.4074	0.0181992	0.98548	NA	0.00128399	0.209201	0.225199	0.672581	0.238074	2	47192405	47345074	152670	-	ENSG00000234690	lincRNA
22396	AC072062.1	0.148876	0.0802109	4.4074	0.0181992	0.98548	NA	0.00128399	0.209201	0.225199	0.672581	0.238074	2	215004782	215085488	80707	+	ENSG00000227769	antisense
22397	LINC01394	0.148876	0.0802109	4.4074	0.0181992	0.98548	NA	0.00128399	0.209201	0.225199	0.672581	0.238074	6	1321698	1324022	2325	-	ENSG00000281809	lincRNA
22398	AL589642.2	0.148876	0.0802109	4.4074	0.0181992	0.98548	NA	0.00128399	0.209201	0.225199	0.672581	0.238074	9	32643103	32645026	1924	-	ENSG00000230516	lincRNA
22399	AP003071.2	0.148876	0.0802109	4.4074	0.0181992	0.98548	NA	0.00128399	0.209201	0.225199	0.672581	0.238074	11	69147228	69171564	24337	-	ENSG00000261070	lincRNA
22400	AP000943.1	0.148876	0.0802109	4.4074	0.0181992	0.98548	NA	0.00128399	0.209201	0.225199	0.672581	0.238074	11	94638038	94640833	2796	+	ENSG00000233536	lincRNA
22401	SVOP	0.148876	0.0802109	4.4074	0.0181992	0.98548	NA	0.00128399	0.209201	0.225199	0.672581	0.238074	12	108907741	109021240	113500	-	ENSG00000166111	protein_coding
22402	C1QTNF9	0.148876	0.0802109	4.4074	0.0181992	0.98548	NA	0.00128399	0.209201	0.225199	0.672581	0.238074	13	24307166	24322535	15370	+	ENSG00000240654	protein_coding
22403	CD22	0.148876	0.0802109	4.4074	0.0181992	0.98548	NA	0.00128399	0.209201	0.225199	0.672581	0.238074	19	35319261	35347355	28095	+	ENSG00000012124	protein_coding
22404	AC093274.1	0.150432	0.0802109	4.4074	0.0181992	0.98548	NA	0.00128399	0.133274	0.143465	0.428447	0.151667	5	21323873	21341375	17503	-	ENSG00000249359	lincRNA
22405	AL133480.1	0.150432	0.0802109	4.4074	0.0181992	0.98548	NA	0.00128399	0.133274	0.143465	0.428447	0.151667	9	6415145	6449558	34414	-	ENSG00000233367	antisense
22406	AL031666.2	0.493314	0.0802108	4.4074	0.0181991	0.98548	NA	0.00128399	0.420553	0.232433	1.87682	0.245722	20	47318502	47320754	2253	+	ENSG00000267882	antisense
22407	AMY2A	0.195686	0.0802108	4.4074	0.0181991	0.98548	NA	0.00128399	0.133477	0.143683	0.426495	0.151898	1	103616811	103625780	8970	+	ENSG00000243480	protein_coding
22408	AC244453.3	0.195686	0.0802108	4.4074	0.0181991	0.98548	NA	0.00128399	0.133477	0.143683	0.426495	0.151898	1	121087528	121116676	29149	-	ENSG00000234998	antisense
22409	SLAMF9	0.195686	0.0802108	4.4074	0.0181991	0.98548	NA	0.00128399	0.133477	0.143683	0.426495	0.151898	1	159951492	159954254	2763	-	ENSG00000162723	protein_coding
22410	LINC00487	0.195686	0.0802108	4.4074	0.0181991	0.98548	NA	0.00128399	0.133477	0.143683	0.426495	0.151898	2	6728177	6770311	42135	-	ENSG00000205837	lincRNA
22411	LHCGR	0.195686	0.0802108	4.4074	0.0181991	0.98548	NA	0.00128399	0.133477	0.143683	0.426495	0.151898	2	48686775	48755730	68956	-	ENSG00000138039	protein_coding
22412	NYAP2	0.195686	0.0802108	4.4074	0.0181991	0.98548	NA	0.00128399	0.133477	0.143683	0.426495	0.151898	2	225399710	225654018	254309	+	ENSG00000144460	protein_coding
22413	LINC02022	0.195686	0.0802108	4.4074	0.0181991	0.98548	NA	0.00128399	0.133477	0.143683	0.426495	0.151898	3	12877522	12885211	7690	-	ENSG00000232746	lincRNA
22414	LINC01267	0.195686	0.0802108	4.4074	0.0181991	0.98548	NA	0.00128399	0.133477	0.143683	0.426495	0.151898	3	14348451	14352568	4118	-	ENSG00000251576	lincRNA
22415	AC112487.1	0.195686	0.0802108	4.4074	0.0181991	0.98548	NA	0.00128399	0.133477	0.143683	0.426495	0.151898	3	112302478	112332791	30314	+	ENSG00000239482	lincRNA
22416	HTR3E	0.195686	0.0802108	4.4074	0.0181991	0.98548	NA	0.00128399	0.133477	0.143683	0.426495	0.151898	3	184097064	184106995	9932	+	ENSG00000186038	protein_coding
22417	LINC02473	0.195686	0.0802108	4.4074	0.0181991	0.98548	NA	0.00128399	0.133477	0.143683	0.426495	0.151898	4	24659856	24671568	11713	+	ENSG00000261121	lincRNA
22418	CCDC158	0.195686	0.0802108	4.4074	0.0181991	0.98548	NA	0.00128399	0.133477	0.143683	0.426495	0.151898	4	76312997	76421868	108872	-	ENSG00000163749	protein_coding
22419	AC097375.1	0.195686	0.0802108	4.4074	0.0181991	0.98548	NA	0.00128399	0.133477	0.143683	0.426495	0.151898	4	151919468	151943933	24466	+	ENSG00000248991	lincRNA
22420	AC011383.1	0.195686	0.0802108	4.4074	0.0181991	0.98548	NA	0.00128399	0.133477	0.143683	0.426495	0.151898	5	150608428	150615354	6927	-	ENSG00000253852	antisense
22421	AL353152.1	0.195686	0.0802108	4.4074	0.0181991	0.98548	NA	0.00128399	0.133477	0.143683	0.426495	0.151898	6	14229775	14231570	1796	-	ENSG00000230631	lincRNA
22422	PSMB8-AS1	0.195686	0.0802108	4.4074	0.0181991	0.98548	NA	0.00128399	0.133477	0.143683	0.426495	0.151898	6	32844086	32846495	2410	+	ENSG00000204261	lincRNA
22423	IL22RA2	0.195686	0.0802108	4.4074	0.0181991	0.98548	NA	0.00128399	0.133477	0.143683	0.426495	0.151898	6	137143820	137173648	29829	-	ENSG00000164485	protein_coding
22424	NPSR1	0.195686	0.0802108	4.4074	0.0181991	0.98548	NA	0.00128399	0.133477	0.143683	0.426495	0.151898	7	34658239	34878332	220094	+	ENSG00000187258	protein_coding
22425	AC092666.1	0.195686	0.0802108	4.4074	0.0181991	0.98548	NA	0.00128399	0.133477	0.143683	0.426495	0.151898	7	150040521	150076655	36135	+	ENSG00000241449	lincRNA
22426	AC022039.1	0.195686	0.0802108	4.4074	0.0181991	0.98548	NA	0.00128399	0.133477	0.143683	0.426495	0.151898	8	14161297	14165359	4063	+	ENSG00000254575	antisense
22427	C8orf86	0.195686	0.0802108	4.4074	0.0181991	0.98548	NA	0.00128399	0.133477	0.143683	0.426495	0.151898	8	38510834	38528662	17829	-	ENSG00000196166	protein_coding
22428	AL358937.1	0.195686	0.0802108	4.4074	0.0181991	0.98548	NA	0.00128399	0.133477	0.143683	0.426495	0.151898	9	99915077	99929896	14820	-	ENSG00000254571	antisense
22429	FAM99B	0.195686	0.0802108	4.4074	0.0181991	0.98548	NA	0.00128399	0.133477	0.143683	0.426495	0.151898	11	1683269	1685629	2361	-	ENSG00000205865	antisense
22430	MYOD1	0.195686	0.0802108	4.4074	0.0181991	0.98548	NA	0.00128399	0.133477	0.143683	0.426495	0.151898	11	17719568	17722131	2564	+	ENSG00000129152	protein_coding
22431	RBP3	0.195686	0.0802108	4.4074	0.0181991	0.98548	NA	0.00128399	0.133477	0.143683	0.426495	0.151898	10	47348371	47357875	9505	+	ENSG00000265203	protein_coding
22432	LRRTM3	0.195686	0.0802108	4.4074	0.0181991	0.98548	NA	0.00128399	0.133477	0.143683	0.426495	0.151898	10	66926006	67099830	173825	+	ENSG00000198739	protein_coding
22433	AC010789.1	0.195686	0.0802108	4.4074	0.0181991	0.98548	NA	0.00128399	0.133477	0.143683	0.426495	0.151898	10	101704652	101708401	3750	-	ENSG00000224817	lincRNA
22434	AC026310.2	0.195686	0.0802108	4.4074	0.0181991	0.98548	NA	0.00128399	0.133477	0.143683	0.426495	0.151898	12	24949163	24960158	10996	+	ENSG00000255921	antisense
22435	CISTR	0.195686	0.0802108	4.4074	0.0181991	0.98548	NA	0.00128399	0.133477	0.143683	0.426495	0.151898	12	53750447	53757034	6588	-	ENSG00000260492	lincRNA
22436	LINC00345	0.195686	0.0802108	4.4074	0.0181991	0.98548	NA	0.00128399	0.133477	0.143683	0.426495	0.151898	13	52484161	52484680	520	-	ENSG00000235660	lincRNA
22437	AL512310.9	0.195686	0.0802108	4.4074	0.0181991	0.98548	NA	0.00128399	0.133477	0.143683	0.426495	0.151898	14	19677644	19679016	1373	-	ENSG00000259069	lincRNA
22438	AC026150.3	0.195686	0.0802108	4.4074	0.0181991	0.98548	NA	0.00128399	0.133477	0.143683	0.426495	0.151898	15	30607695	30608193	499	-	ENSG00000270016	antisense
22439	AC025271.2	0.195686	0.0802108	4.4074	0.0181991	0.98548	NA	0.00128399	0.133477	0.143683	0.426495	0.151898	15	57527187	57529009	1823	-	ENSG00000261265	lincRNA
22440	AC027013.1	0.195686	0.0802108	4.4074	0.0181991	0.98548	NA	0.00128399	0.133477	0.143683	0.426495	0.151898	15	95463592	95493770	30179	-	ENSG00000258489	lincRNA
22441	AJ003147.1	0.195686	0.0802108	4.4074	0.0181991	0.98548	NA	0.00128399	0.133477	0.143683	0.426495	0.151898	16	3181233	3184018	2786	-	ENSG00000262521	lincRNA
22442	AC092127.1	0.195686	0.0802108	4.4074	0.0181991	0.98548	NA	0.00128399	0.133477	0.143683	0.426495	0.151898	16	85592266	85595720	3455	+	ENSG00000260417	lincRNA
22443	AC036222.1	0.195686	0.0802108	4.4074	0.0181991	0.98548	NA	0.00128399	0.133477	0.143683	0.426495	0.151898	17	48460370	48466040	5671	+	ENSG00000264451	lincRNA
22444	LRRC25	0.195686	0.0802108	4.4074	0.0181991	0.98548	NA	0.00128399	0.133477	0.143683	0.426495	0.151898	19	18391144	18397617	6474	-	ENSG00000175489	protein_coding
22445	LGALS7B	0.195686	0.0802108	4.4074	0.0181991	0.98548	NA	0.00128399	0.133477	0.143683	0.426495	0.151898	19	38789211	38791749	2539	+	ENSG00000178934	protein_coding
22446	AC008750.1	0.520149	0.0802105	4.4074	0.0181991	0.98548	NA	0.00128398	0.371192	0.211433	1.61568	0.223521	19	51414298	51414965	668	+	ENSG00000254760	antisense
22447	AC007495.1	0.524817	0.0802105	4.4074	0.0181991	0.98548	NA	0.00128398	0.189477	0.107927	0.824459	0.114098	16	56092987	56191094	98108	-	ENSG00000246379	lincRNA
22448	TMEM26	0.50173	0.0802089	4.4074	0.0181987	0.98548	NA	0.00128396	0.322789	0.187526	1.31434	0.198247	10	61406643	61453450	46808	-	ENSG00000196932	protein_coding
22449	AL031281.2	0.944564	0.0802082	4.4074	0.0181985	0.98548	NA	0.00128395	0.996432	0.428533	4.59546	0.453033	1	22100613	22101360	748	+	ENSG00000271840	lincRNA
22450	RNF17	0.550096	0.0802078	4.4074	0.0181985	0.985481	NA	0.00128394	0.184776	0.110103	0.714649	0.116397	13	24764152	24879921	115770	+	ENSG00000132972	protein_coding
22451	CALHM1	0.585114	0.0802074	4.4074	0.0181984	0.985481	NA	0.00128393	0.678553	0.402463	2.58895	0.425472	10	103453387	103458888	5502	-	ENSG00000185933	protein_coding
22452	GLYATL1B	0.391247	0.0802065	4.4074	0.0181981	0.985481	NA	0.00128392	0.337091	0.186306	1.29048	0.196957	11	59086307	59094786	8480	+	ENSG00000255151	protein_coding
22453	AL357873.1	0.167295	0.0802062	4.4074	0.0181981	0.985481	NA	0.00128391	0.297727	0.320497	0.807964	0.33882	1	14221891	14223118	1228	-	ENSG00000231606	lincRNA
22454	AC244453.1	0.167295	0.0802062	4.4074	0.0181981	0.985481	NA	0.00128391	0.297727	0.320497	0.807964	0.33882	1	121118126	121146826	28701	+	ENSG00000227193	lincRNA
22455	AC244394.2	0.167295	0.0802062	4.4074	0.0181981	0.985481	NA	0.00128391	0.297727	0.320497	0.807964	0.33882	1	147001931	147003618	1688	-	ENSG00000234225	lincRNA
22456	LINC01736	0.167295	0.0802062	4.4074	0.0181981	0.985481	NA	0.00128391	0.297727	0.320497	0.807964	0.33882	1	230002730	230007162	4433	+	ENSG00000228058	lincRNA
22457	AC012307.1	0.167295	0.0802062	4.4074	0.0181981	0.985481	NA	0.00128391	0.297727	0.320497	0.807964	0.33882	2	96145602	96147012	1411	-	ENSG00000228873	lincRNA
22458	AC078883.3	0.167295	0.0802062	4.4074	0.0181981	0.985481	NA	0.00128391	0.297727	0.320497	0.807964	0.33882	2	172464262	172466022	1761	-	ENSG00000232788	antisense
22459	AC104076.1	0.167295	0.0802062	4.4074	0.0181981	0.985481	NA	0.00128391	0.297727	0.320497	0.807964	0.33882	2	180979427	180980090	664	-	ENSG00000236153	antisense
22460	AC007679.1	0.167295	0.0802062	4.4074	0.0181981	0.985481	NA	0.00128391	0.297727	0.320497	0.807964	0.33882	2	205989585	206000858	11274	+	ENSG00000225610	antisense
22461	UGT1A9	0.167295	0.0802062	4.4074	0.0181981	0.985481	NA	0.00128391	0.297727	0.320497	0.807964	0.33882	2	233671853	233773300	101448	+	ENSG00000241119	protein_coding
22462	LINC02158	0.167295	0.0802062	4.4074	0.0181981	0.985481	NA	0.00128391	0.297727	0.320497	0.807964	0.33882	3	42770612	42773635	3024	+	ENSG00000225611	antisense
22463	ITIH1	0.167295	0.0802062	4.4074	0.0181981	0.985481	NA	0.00128391	0.297727	0.320497	0.807964	0.33882	3	52777592	52792068	14477	+	ENSG00000055957	protein_coding
22464	AC083906.3	0.167295	0.0802062	4.4074	0.0181981	0.985481	NA	0.00128391	0.297727	0.320497	0.807964	0.33882	3	129954105	129969294	15190	-	ENSG00000250643	antisense
22465	AC092535.1	0.167295	0.0802062	4.4074	0.0181981	0.985481	NA	0.00128391	0.297727	0.320497	0.807964	0.33882	4	1151372	1153701	2330	+	ENSG00000227189	antisense
22466	LINC01618	0.167295	0.0802062	4.4074	0.0181981	0.985481	NA	0.00128391	0.297727	0.320497	0.807964	0.33882	4	52789994	52815464	25471	+	ENSG00000250302	lincRNA
22467	MAB21L2	0.167295	0.0802062	4.4074	0.0181981	0.985481	NA	0.00128391	0.297727	0.320497	0.807964	0.33882	4	150581922	150584693	2772	+	ENSG00000181541	protein_coding
22468	ASB5	0.167295	0.0802062	4.4074	0.0181981	0.985481	NA	0.00128391	0.297727	0.320497	0.807964	0.33882	4	176213673	176277571	63899	-	ENSG00000164122	protein_coding
22469	LINC00604	0.167295	0.0802062	4.4074	0.0181981	0.985481	NA	0.00128391	0.297727	0.320497	0.807964	0.33882	5	40240173	40267657	27485	+	ENSG00000250585	lincRNA
22470	AC012312.1	0.167295	0.0802062	4.4074	0.0181981	0.985481	NA	0.00128391	0.297727	0.320497	0.807964	0.33882	5	94979151	94980893	1743	+	ENSG00000249545	antisense
22471	AC011369.1	0.167295	0.0802062	4.4074	0.0181981	0.985481	NA	0.00128391	0.297727	0.320497	0.807964	0.33882	5	168085329	168187719	102391	-	ENSG00000253925	antisense
22472	AL392183.1	0.167295	0.0802062	4.4074	0.0181981	0.985481	NA	0.00128391	0.297727	0.320497	0.807964	0.33882	6	774747	780214	5468	-	ENSG00000272485	lincRNA
22473	AL033384.1	0.167295	0.0802062	4.4074	0.0181981	0.985481	NA	0.00128391	0.297727	0.320497	0.807964	0.33882	6	53930022	53997667	67646	+	ENSG00000236740	lincRNA
22474	GPR6	0.167295	0.0802062	4.4074	0.0181981	0.985481	NA	0.00128391	0.297727	0.320497	0.807964	0.33882	6	109978256	109980718	2463	+	ENSG00000146360	protein_coding
22475	AL033504.1	0.167295	0.0802062	4.4074	0.0181981	0.985481	NA	0.00128391	0.297727	0.320497	0.807964	0.33882	6	147660703	147953937	293235	+	ENSG00000227681	lincRNA
22476	AL590867.1	0.167295	0.0802062	4.4074	0.0181981	0.985481	NA	0.00128391	0.297727	0.320497	0.807964	0.33882	6	153231320	153347488	116169	+	ENSG00000213121	lincRNA
22477	AC004012.1	0.167295	0.0802062	4.4074	0.0181981	0.985481	NA	0.00128391	0.297727	0.320497	0.807964	0.33882	7	95471835	95473998	2164	+	ENSG00000233942	lincRNA
22478	AC004014.1	0.167295	0.0802062	4.4074	0.0181981	0.985481	NA	0.00128391	0.297727	0.320497	0.807964	0.33882	7	108909453	108952666	43214	+	ENSG00000229603	lincRNA
22479	TRBV7-2	0.167295	0.0802062	4.4074	0.0181981	0.985481	NA	0.00128391	0.297727	0.320497	0.807964	0.33882	7	142352819	142353358	540	+	ENSG00000282939	TR_V_gene
22480	TCAF2C	0.167295	0.0802062	4.4074	0.0181981	0.985481	NA	0.00128391	0.297727	0.320497	0.807964	0.33882	7	143639230	143647646	8417	-	ENSG00000283528	protein_coding
22481	MAGEB17	0.167295	0.0802062	4.4074	0.0181981	0.985481	NA	0.00128391	0.297727	0.320497	0.807964	0.33882	X	16167481	16171464	3984	+	ENSG00000182798	protein_coding
22482	PAGE2B	0.167295	0.0802062	4.4074	0.0181981	0.985481	NA	0.00128391	0.297727	0.320497	0.807964	0.33882	X	55075063	55078909	3847	+	ENSG00000238269	protein_coding
22483	DEFB136	0.167295	0.0802062	4.4074	0.0181981	0.985481	NA	0.00128391	0.297727	0.320497	0.807964	0.33882	8	11973937	11974599	663	-	ENSG00000205884	protein_coding
22484	AC100849.1	0.167295	0.0802062	4.4074	0.0181981	0.985481	NA	0.00128391	0.297727	0.320497	0.807964	0.33882	8	19084992	19259469	174478	-	ENSG00000253557	lincRNA
22485	AL442224.1	0.167295	0.0802062	4.4074	0.0181981	0.985481	NA	0.00128391	0.297727	0.320497	0.807964	0.33882	9	93857083	93858333	1251	+	ENSG00000231990	lincRNA
22486	OR52B4	0.167295	0.0802062	4.4074	0.0181981	0.985481	NA	0.00128391	0.297727	0.320497	0.807964	0.33882	11	4367263	4368386	1124	-	ENSG00000221996	protein_coding
22487	AP000769.3	0.167295	0.0802062	4.4074	0.0181981	0.985481	NA	0.00128391	0.297727	0.320497	0.807964	0.33882	11	65487241	65488136	896	-	ENSG00000279243	lincRNA
22488	CST6	0.167295	0.0802062	4.4074	0.0181981	0.985481	NA	0.00128391	0.297727	0.320497	0.807964	0.33882	11	66011841	66013505	1665	+	ENSG00000175315	protein_coding
22489	AP003500.2	0.167295	0.0802062	4.4074	0.0181981	0.985481	NA	0.00128391	0.297727	0.320497	0.807964	0.33882	11	129591493	129612110	20618	+	ENSG00000281386	lincRNA
22490	TUBAL3	0.167295	0.0802062	4.4074	0.0181981	0.985481	NA	0.00128391	0.297727	0.320497	0.807964	0.33882	10	5393098	5404830	11733	-	ENSG00000178462	protein_coding
22491	OPN4	0.167295	0.0802062	4.4074	0.0181981	0.985481	NA	0.00128391	0.297727	0.320497	0.807964	0.33882	10	86654557	86666848	12292	+	ENSG00000122375	protein_coding
22492	LINC00867	0.167295	0.0802062	4.4074	0.0181981	0.985481	NA	0.00128391	0.297727	0.320497	0.807964	0.33882	10	118357108	118365103	7996	+	ENSG00000232139	lincRNA
22493	TAS2R46	0.167295	0.0802062	4.4074	0.0181981	0.985481	NA	0.00128391	0.297727	0.320497	0.807964	0.33882	12	11061365	11062294	930	-	ENSG00000226761	protein_coding
22494	LINC02406	0.167295	0.0802062	4.4074	0.0181981	0.985481	NA	0.00128391	0.297727	0.320497	0.807964	0.33882	12	39087713	39092874	5162	-	ENSG00000258144	lincRNA
22495	AC021072.1	0.167295	0.0802062	4.4074	0.0181981	0.985481	NA	0.00128391	0.297727	0.320497	0.807964	0.33882	12	53241889	53245134	3246	+	ENSG00000283536	protein_coding
22496	AC011595.1	0.167295	0.0802062	4.4074	0.0181981	0.985481	NA	0.00128391	0.297727	0.320497	0.807964	0.33882	12	106103163	106106165	3003	+	ENSG00000257438	antisense
22497	TESC-AS1	0.167295	0.0802062	4.4074	0.0181981	0.985481	NA	0.00128391	0.297727	0.320497	0.807964	0.33882	12	117099481	117142091	42611	+	ENSG00000258285	lincRNA
22498	AC117500.3	0.167295	0.0802062	4.4074	0.0181981	0.985481	NA	0.00128391	0.297727	0.320497	0.807964	0.33882	12	131621891	131623203	1313	-	ENSG00000256258	lincRNA
22499	AL589745.1	0.167295	0.0802062	4.4074	0.0181981	0.985481	NA	0.00128391	0.297727	0.320497	0.807964	0.33882	13	44234118	44243192	9075	-	ENSG00000230731	lincRNA
22500	AL162464.2	0.167295	0.0802062	4.4074	0.0181981	0.985481	NA	0.00128391	0.297727	0.320497	0.807964	0.33882	14	36788644	36807163	18520	+	ENSG00000258690	antisense
22501	CLEC14A	0.167295	0.0802062	4.4074	0.0181981	0.985481	NA	0.00128391	0.297727	0.320497	0.807964	0.33882	14	38254103	38256369	2267	-	ENSG00000176435	protein_coding
22502	AL133299.1	0.167295	0.0802062	4.4074	0.0181981	0.985481	NA	0.00128391	0.297727	0.320497	0.807964	0.33882	14	59919423	59920339	917	-	ENSG00000261120	antisense
22503	AL391261.2	0.167295	0.0802062	4.4074	0.0181981	0.985481	NA	0.00128391	0.297727	0.320497	0.807964	0.33882	14	65957297	66004523	47227	-	ENSG00000258847	lincRNA
22504	AC018943.1	0.167295	0.0802062	4.4074	0.0181981	0.985481	NA	0.00128391	0.297727	0.320497	0.807964	0.33882	15	73870950	73873366	2417	-	ENSG00000260624	antisense
22505	AC105020.2	0.167295	0.0802062	4.4074	0.0181981	0.985481	NA	0.00128391	0.297727	0.320497	0.807964	0.33882	15	75636139	75639239	3101	+	ENSG00000260206	antisense
22506	LINC02157	0.167295	0.0802062	4.4074	0.0181981	0.985481	NA	0.00128391	0.297727	0.320497	0.807964	0.33882	15	96235785	96236703	919	+	ENSG00000259763	lincRNA
22507	CTRB2	0.167295	0.0802062	4.4074	0.0181981	0.985481	NA	0.00128391	0.297727	0.320497	0.807964	0.33882	16	75204096	75207185	3090	-	ENSG00000168928	protein_coding
22508	AC092134.1	0.167295	0.0802062	4.4074	0.0181981	0.985481	NA	0.00128391	0.297727	0.320497	0.807964	0.33882	16	77741468	77743000	1533	-	ENSG00000261707	antisense
22509	AC090627.1	0.167295	0.0802062	4.4074	0.0181981	0.985481	NA	0.00128391	0.297727	0.320497	0.807964	0.33882	17	48294335	48308762	14428	+	ENSG00000235300	antisense
22510	HOXB-AS4	0.167295	0.0802062	4.4074	0.0181981	0.985481	NA	0.00128391	0.297727	0.320497	0.807964	0.33882	17	48628675	48634932	6258	+	ENSG00000242207	antisense
22511	AC100788.1	0.167295	0.0802062	4.4074	0.0181981	0.985481	NA	0.00128391	0.297727	0.320497	0.807964	0.33882	17	78903263	78905024	1762	+	ENSG00000267491	antisense
22512	AC104971.3	0.167295	0.0802062	4.4074	0.0181981	0.985481	NA	0.00128391	0.297727	0.320497	0.807964	0.33882	18	58659858	58660524	667	+	ENSG00000275418	lincRNA
22513	ACTL9	0.167295	0.0802062	4.4074	0.0181981	0.985481	NA	0.00128391	0.297727	0.320497	0.807964	0.33882	19	8697397	8698822	1426	-	ENSG00000181786	protein_coding
22514	UPK1A-AS1	0.167295	0.0802062	4.4074	0.0181981	0.985481	NA	0.00128391	0.297727	0.320497	0.807964	0.33882	19	35667948	35673291	5344	-	ENSG00000226510	antisense
22515	LINC01695	0.167295	0.0802062	4.4074	0.0181981	0.985481	NA	0.00128391	0.297727	0.320497	0.807964	0.33882	21	28116094	28228667	112574	-	ENSG00000236532	lincRNA
22516	AP000688.4	0.167295	0.0802062	4.4074	0.0181981	0.985481	NA	0.00128391	0.297727	0.320497	0.807964	0.33882	21	36060432	36064408	3977	+	ENSG00000236677	antisense
22517	AC099792.1	0.170407	0.0802062	4.4074	0.0181981	0.985481	NA	0.00128391	0.139044	0.149678	0.377279	0.158235	1	60659631	60867998	208368	-	ENSG00000231252	lincRNA
22518	AC105271.1	0.170407	0.0802062	4.4074	0.0181981	0.985481	NA	0.00128391	0.139044	0.149678	0.377279	0.158235	1	74468195	74469543	1349	+	ENSG00000233894	antisense
22519	LINC01661	0.170407	0.0802062	4.4074	0.0181981	0.985481	NA	0.00128391	0.139044	0.149678	0.377279	0.158235	1	106818239	106838167	19929	+	ENSG00000237460	lincRNA
22520	AL359258.1	0.170407	0.0802062	4.4074	0.0181981	0.985481	NA	0.00128391	0.139044	0.149678	0.377279	0.158235	1	108261196	108273689	12494	-	ENSG00000238122	lincRNA
22521	AL138900.3	0.170407	0.0802062	4.4074	0.0181981	0.985481	NA	0.00128391	0.139044	0.149678	0.377279	0.158235	1	157280716	157283068	2353	+	ENSG00000271736	lincRNA
22522	XCL1	0.170407	0.0802062	4.4074	0.0181981	0.985481	NA	0.00128391	0.139044	0.149678	0.377279	0.158235	1	168576473	168582077	5605	+	ENSG00000143184	protein_coding
22523	IGKV6D-21	0.170407	0.0802062	4.4074	0.0181981	0.985481	NA	0.00128391	0.139044	0.149678	0.377279	0.158235	2	90021567	90022185	619	+	ENSG00000225523	IG_V_gene
22524	LINC01127	0.170407	0.0802062	4.4074	0.0181981	0.985481	NA	0.00128391	0.139044	0.149678	0.377279	0.158235	2	101962056	101987167	25112	+	ENSG00000281162	lincRNA
22525	AC079790.1	0.170407	0.0802062	4.4074	0.0181981	0.985481	NA	0.00128391	0.139044	0.149678	0.377279	0.158235	2	152098328	152109202	10875	+	ENSG00000225214	antisense
22526	AC007879.3	0.170407	0.0802062	4.4074	0.0181981	0.985481	NA	0.00128391	0.139044	0.149678	0.377279	0.158235	2	207186717	207236066	49350	-	ENSG00000234902	lincRNA
22527	AC073321.1	0.170407	0.0802062	4.4074	0.0181981	0.985481	NA	0.00128391	0.139044	0.149678	0.377279	0.158235	2	216604771	216611202	6432	+	ENSG00000225794	lincRNA
22528	AC097468.2	0.170407	0.0802062	4.4074	0.0181981	0.985481	NA	0.00128391	0.139044	0.149678	0.377279	0.158235	2	218944629	218961903	17275	-	ENSG00000235024	antisense
22529	OSBPL10-AS1	0.170407	0.0802062	4.4074	0.0181981	0.985481	NA	0.00128391	0.139044	0.149678	0.377279	0.158235	3	31704058	31721652	17595	+	ENSG00000232490	antisense
22530	AC022296.3	0.170407	0.0802062	4.4074	0.0181981	0.985481	NA	0.00128391	0.139044	0.149678	0.377279	0.158235	3	133543064	133543466	403	-	ENSG00000272832	lincRNA
22531	IQCJ	0.170407	0.0802062	4.4074	0.0181981	0.985481	NA	0.00128391	0.139044	0.149678	0.377279	0.158235	3	158962928	159266307	303380	+	ENSG00000214216	protein_coding
22532	FGF12-AS2	0.170407	0.0802062	4.4074	0.0181981	0.985481	NA	0.00128391	0.139044	0.149678	0.377279	0.158235	3	192515022	192516573	1552	+	ENSG00000230126	antisense
22533	ATP13A5-AS1	0.170407	0.0802062	4.4074	0.0181981	0.985481	NA	0.00128391	0.139044	0.149678	0.377279	0.158235	3	193307244	193314362	7119	+	ENSG00000236508	antisense
22534	AC008448.1	0.170407	0.0802062	4.4074	0.0181981	0.985481	NA	0.00128391	0.139044	0.149678	0.377279	0.158235	5	89900664	89904908	4245	+	ENSG00000214942	lincRNA
22535	TMED7-TICAM2	0.170407	0.0802062	4.4074	0.0181981	0.985481	NA	0.00128391	0.139044	0.149678	0.377279	0.158235	5	115578642	115626161	47520	-	ENSG00000251201	protein_coding
22536	IL9	0.170407	0.0802062	4.4074	0.0181981	0.985481	NA	0.00128391	0.139044	0.149678	0.377279	0.158235	5	135892246	135895827	3582	-	ENSG00000145839	protein_coding
22537	AC011365.2	0.170407	0.0802062	4.4074	0.0181981	0.985481	NA	0.00128391	0.139044	0.149678	0.377279	0.158235	5	168654513	168667761	13249	+	ENSG00000254192	antisense
22538	ZBTB9	0.170407	0.0802062	4.4074	0.0181981	0.985481	NA	0.00128391	0.139044	0.149678	0.377279	0.158235	6	33453970	33457548	3579	+	ENSG00000213588	protein_coding
22539	MEP1A	0.170407	0.0802062	4.4074	0.0181981	0.985481	NA	0.00128391	0.139044	0.149678	0.377279	0.158235	6	46793390	46839782	46393	+	ENSG00000112818	protein_coding
22540	AC005050.1	0.170407	0.0802062	4.4074	0.0181981	0.985481	NA	0.00128391	0.139044	0.149678	0.377279	0.158235	7	106570947	106598908	27962	-	ENSG00000267052	lincRNA
22541	AC073878.2	0.170407	0.0802062	4.4074	0.0181981	0.985481	NA	0.00128391	0.139044	0.149678	0.377279	0.158235	7	141512698	141513183	486	-	ENSG00000261797	lincRNA
22542	OR2A25	0.170407	0.0802062	4.4074	0.0181981	0.985481	NA	0.00128391	0.139044	0.149678	0.377279	0.158235	7	144069811	144075870	6060	+	ENSG00000221933	protein_coding
22543	AL035425.2	0.170407	0.0802062	4.4074	0.0181981	0.985481	NA	0.00128391	0.139044	0.149678	0.377279	0.158235	X	108722070	108732687	10618	-	ENSG00000260548	protein_coding
22544	AC011124.2	0.170407	0.0802062	4.4074	0.0181981	0.985481	NA	0.00128391	0.139044	0.149678	0.377279	0.158235	8	63465849	63475482	9634	+	ENSG00000253894	lincRNA
22545	LINC01151	0.170407	0.0802062	4.4074	0.0181981	0.985481	NA	0.00128391	0.139044	0.149678	0.377279	0.158235	8	122670385	122694106	23722	-	ENSG00000253819	lincRNA
22546	OR51B4	0.170407	0.0802062	4.4074	0.0181981	0.985481	NA	0.00128391	0.139044	0.149678	0.377279	0.158235	11	5301014	5301946	933	-	ENSG00000183251	protein_coding
22547	CCDC179	0.170407	0.0802062	4.4074	0.0181981	0.985481	NA	0.00128391	0.139044	0.149678	0.377279	0.158235	11	22846931	22860426	13496	-	ENSG00000255359	protein_coding
22548	AC090791.1	0.170407	0.0802062	4.4074	0.0181981	0.985481	NA	0.00128391	0.139044	0.149678	0.377279	0.158235	11	29159956	29266734	106779	+	ENSG00000254526	lincRNA
22549	AC124657.1	0.170407	0.0802062	4.4074	0.0181981	0.985481	NA	0.00128391	0.139044	0.149678	0.377279	0.158235	11	30044058	30084343	40286	-	ENSG00000254532	lincRNA
22550	TEX54	0.170407	0.0802062	4.4074	0.0181981	0.985481	NA	0.00128391	0.139044	0.149678	0.377279	0.158235	11	62832319	62832803	485	-	ENSG00000283268	protein_coding
22551	IL18	0.170407	0.0802062	4.4074	0.0181981	0.985481	NA	0.00128391	0.139044	0.149678	0.377279	0.158235	11	112143251	112164117	20867	-	ENSG00000150782	protein_coding
22552	AL132657.2	0.170407	0.0802062	4.4074	0.0181981	0.985481	NA	0.00128391	0.139044	0.149678	0.377279	0.158235	10	37791580	37791937	358	+	ENSG00000260137	lincRNA
22553	AC078880.3	0.170407	0.0802062	4.4074	0.0181981	0.985481	NA	0.00128391	0.139044	0.149678	0.377279	0.158235	12	115299588	115300708	1121	-	ENSG00000271579	lincRNA
22554	LINC01054	0.170407	0.0802062	4.4074	0.0181981	0.985481	NA	0.00128391	0.139044	0.149678	0.377279	0.158235	13	114329559	114333948	4390	-	ENSG00000229723	antisense
22555	TRAV21	0.170407	0.0802062	4.4074	0.0181981	0.985481	NA	0.00128391	0.139044	0.149678	0.377279	0.158235	14	22052514	22053056	543	+	ENSG00000211801	TR_V_gene
22556	TCL1A	0.170407	0.0802062	4.4074	0.0181981	0.985481	NA	0.00128391	0.139044	0.149678	0.377279	0.158235	14	95709967	95714196	4230	-	ENSG00000100721	protein_coding
22557	OR2C1	0.170407	0.0802062	4.4074	0.0181981	0.985481	NA	0.00128391	0.139044	0.149678	0.377279	0.158235	16	3355889	3357294	1406	+	ENSG00000168158	protein_coding
22558	ARHGEF15	0.170407	0.0802062	4.4074	0.0181981	0.985481	NA	0.00128391	0.139044	0.149678	0.377279	0.158235	17	8310241	8322516	12276	+	ENSG00000198844	protein_coding
22559	AC005224.2	0.170407	0.0802062	4.4074	0.0181981	0.985481	NA	0.00128391	0.139044	0.149678	0.377279	0.158235	17	14295512	14297600	2089	-	ENSG00000262786	lincRNA
22560	AC003101.2	0.170407	0.0802062	4.4074	0.0181981	0.985481	NA	0.00128391	0.139044	0.149678	0.377279	0.158235	17	31560132	31560573	442	+	ENSG00000278546	lincRNA
22561	AC011933.4	0.170407	0.0802062	4.4074	0.0181981	0.985481	NA	0.00128391	0.139044	0.149678	0.377279	0.158235	17	75344405	75373662	29258	+	ENSG00000265987	antisense
22562	SERPINB11	0.170407	0.0802062	4.4074	0.0181981	0.985481	NA	0.00128391	0.139044	0.149678	0.377279	0.158235	18	63647579	63726432	78854	+	ENSG00000206072	protein_coding
22563	C18orf63	0.170407	0.0802062	4.4074	0.0181981	0.985481	NA	0.00128391	0.139044	0.149678	0.377279	0.158235	18	74315813	74359187	43375	+	ENSG00000206043	protein_coding
22564	AL158090.1	0.170407	0.0802062	4.4074	0.0181981	0.985481	NA	0.00128391	0.139044	0.149678	0.377279	0.158235	20	24297585	24318086	20502	-	ENSG00000232200	lincRNA
22565	AL356652.1	0.170407	0.0802062	4.4074	0.0181981	0.985481	NA	0.00128391	0.139044	0.149678	0.377279	0.158235	20	35174355	35174919	565	-	ENSG00000278367	antisense
22566	PTPRT	0.170407	0.0802062	4.4074	0.0181981	0.985481	NA	0.00128391	0.139044	0.149678	0.377279	0.158235	20	42072752	43189970	1117219	-	ENSG00000196090	protein_coding
22567	AC008397.2	0.170407	0.0802062	4.4074	0.0181981	0.985481	NA	0.00128391	0.139044	0.149678	0.377279	0.158235	19	18207961	18255419	47459	-	ENSG00000285188	protein_coding
22568	FXYD3	0.170407	0.0802062	4.4074	0.0181981	0.985481	NA	0.00128391	0.139044	0.149678	0.377279	0.158235	19	35115879	35124324	8446	+	ENSG00000089356	protein_coding
22569	KLK15	0.170407	0.0802062	4.4074	0.0181981	0.985481	NA	0.00128391	0.139044	0.149678	0.377279	0.158235	19	50825289	50837213	11925	-	ENSG00000174562	protein_coding
22570	SDR16C5	0.869794	0.080206	4.4074	0.018198	0.985481	NA	0.00128391	0.227621	0.0977382	0.970964	0.103326	8	56300010	56320776	20767	-	ENSG00000170786	protein_coding
22571	GH1	0.926607	0.0802058	4.4074	0.018198	0.985481	NA	0.00128391	0.362283	0.158001	1.52359	0.167034	17	63917200	63918838	1639	-	ENSG00000259384	protein_coding
22572	TSPYL6	0.242152	0.0802058	4.4074	0.018198	0.985481	NA	0.00128391	0.179211	0.375749	0.3432	0.39723	2	54253184	54256272	3089	-	ENSG00000178021	protein_coding
22573	AL772337.1	0.262429	0.0802058	4.4074	0.018198	0.985481	NA	0.00128391	0.179211	0.375749	0.3432	0.39723	9	87857015	87859399	2385	-	ENSG00000214888	antisense
22574	CXorf58	0.409666	0.0802057	4.4074	0.018198	0.985481	NA	0.00128391	0.400634	0.221425	1.49066	0.234084	X	23907801	23939507	31707	+	ENSG00000165182	protein_coding
22575	AC010136.1	0.412778	0.0802057	4.4074	0.018198	0.985481	NA	0.00128391	0.273761	0.151303	1.01844	0.159953	2	217978707	217992615	13909	+	ENSG00000223923	antisense
22576	LINC02499	0.380752	0.0802053	4.4074	0.0181979	0.985481	NA	0.0012839	0.274703	0.151824	1.00865	0.160504	4	73508803	73534128	25326	+	ENSG00000250436	lincRNA
22577	FCRL1	0.130458	0.0802051	4.4074	0.0181978	0.985481	NA	0.0012839	0.140377	0.151113	0.366633	0.159752	1	157794403	157820105	25703	-	ENSG00000163534	protein_coding
22578	AC105940.1	0.130458	0.0802051	4.4074	0.0181978	0.985481	NA	0.0012839	0.140377	0.151113	0.366633	0.159752	1	203144694	203152579	7886	-	ENSG00000224671	antisense
22579	AL592114.3	0.130458	0.0802051	4.4074	0.0181978	0.985481	NA	0.0012839	0.140377	0.151113	0.366633	0.159752	1	204277005	204277948	944	+	ENSG00000231691	antisense
22580	AL357556.4	0.130458	0.0802051	4.4074	0.0181978	0.985481	NA	0.0012839	0.140377	0.151113	0.366633	0.159752	1	235366353	235367366	1014	-	ENSG00000285177	antisense
22581	AL591885.1	0.130458	0.0802051	4.4074	0.0181978	0.985481	NA	0.0012839	0.140377	0.151113	0.366633	0.159752	1	243917402	244047317	129916	+	ENSG00000226828	lincRNA
22582	AC113607.1	0.130458	0.0802051	4.4074	0.0181978	0.985481	NA	0.0012839	0.140377	0.151113	0.366633	0.159752	2	910926	921124	10199	-	ENSG00000234796	antisense
22583	AC010880.1	0.130458	0.0802051	4.4074	0.0181978	0.985481	NA	0.0012839	0.140377	0.151113	0.366633	0.159752	2	16354256	16432702	78447	+	ENSG00000224400	lincRNA
22584	AC009975.1	0.130458	0.0802051	4.4074	0.0181978	0.985481	NA	0.0012839	0.140377	0.151113	0.366633	0.159752	2	48809340	49419013	609674	+	ENSG00000282890	lincRNA
22585	LINC01185	0.130458	0.0802051	4.4074	0.0181978	0.985481	NA	0.0012839	0.140377	0.151113	0.366633	0.159752	2	60825132	60881314	56183	-	ENSG00000228414	lincRNA
22586	LINC01935	0.130458	0.0802051	4.4074	0.0181978	0.985481	NA	0.0012839	0.140377	0.151113	0.366633	0.159752	2	102967408	102984429	17022	-	ENSG00000224095	lincRNA
22587	AC084035.1	0.130458	0.0802051	4.4074	0.0181978	0.985481	NA	0.0012839	0.140377	0.151113	0.366633	0.159752	3	127571232	127571838	607	-	ENSG00000282860	lincRNA
22588	LPP-AS1	0.130458	0.0802051	4.4074	0.0181978	0.985481	NA	0.0012839	0.140377	0.151113	0.366633	0.159752	3	188562238	188568666	6429	-	ENSG00000224563	antisense
22589	AC104827.1	0.130458	0.0802051	4.4074	0.0181978	0.985481	NA	0.0012839	0.140377	0.151113	0.366633	0.159752	4	86117912	86219926	102015	+	ENSG00000250062	antisense
22590	VCAN-AS1	0.130458	0.0802051	4.4074	0.0181978	0.985481	NA	0.0012839	0.140377	0.151113	0.366633	0.159752	5	83531352	83581320	49969	-	ENSG00000249835	antisense
22591	LINC02215	0.130458	0.0802051	4.4074	0.0181978	0.985481	NA	0.0012839	0.140377	0.151113	0.366633	0.159752	5	118596188	118628092	31905	+	ENSG00000249128	lincRNA
22592	AC010307.4	0.130458	0.0802051	4.4074	0.0181978	0.985481	NA	0.0012839	0.140377	0.151113	0.366633	0.159752	5	133256492	133275977	19486	+	ENSG00000250244	antisense
22593	AC008438.2	0.130458	0.0802051	4.4074	0.0181978	0.985481	NA	0.0012839	0.140377	0.151113	0.366633	0.159752	5	140348484	140357794	9311	-	ENSG00000253965	antisense
22594	AL024508.2	0.130458	0.0802051	4.4074	0.0181978	0.985481	NA	0.0012839	0.140377	0.151113	0.366633	0.159752	6	136550661	136552554	1894	+	ENSG00000272189	antisense
22595	AC073127.1	0.130458	0.0802051	4.4074	0.0181978	0.985481	NA	0.0012839	0.140377	0.151113	0.366633	0.159752	7	103030104	103031354	1251	+	ENSG00000236226	antisense
22596	MPC1L	0.130458	0.0802051	4.4074	0.0181978	0.985481	NA	0.0012839	0.140377	0.151113	0.366633	0.159752	X	40623566	40624136	571	+	ENSG00000238205	protein_coding
22597	MAGEA3	0.130458	0.0802051	4.4074	0.0181978	0.985481	NA	0.0012839	0.140377	0.151113	0.366633	0.159752	X	152698752	152702347	3596	+	ENSG00000221867	protein_coding
22598	CPA6	0.130458	0.0802051	4.4074	0.0181978	0.985481	NA	0.0012839	0.140377	0.151113	0.366633	0.159752	8	67422038	67746385	324348	-	ENSG00000165078	protein_coding
22599	AL160270.1	0.130458	0.0802051	4.4074	0.0181978	0.985481	NA	0.0012839	0.140377	0.151113	0.366633	0.159752	9	34521527	34524241	2715	+	ENSG00000230729	antisense
22600	AL512604.2	0.130458	0.0802051	4.4074	0.0181978	0.985481	NA	0.0012839	0.140377	0.151113	0.366633	0.159752	9	37112548	37115490	2943	-	ENSG00000233242	antisense
22601	LRRC26	0.130458	0.0802051	4.4074	0.0181978	0.985481	NA	0.0012839	0.140377	0.151113	0.366633	0.159752	9	137168758	137170051	1294	-	ENSG00000184709	protein_coding
22602	AC013714.1	0.130458	0.0802051	4.4074	0.0181978	0.985481	NA	0.0012839	0.140377	0.151113	0.366633	0.159752	11	28516832	28519341	2510	+	ENSG00000254606	lincRNA
22603	LINC00708	0.130458	0.0802051	4.4074	0.0181978	0.985481	NA	0.0012839	0.140377	0.151113	0.366633	0.159752	10	8259331	8268305	8975	-	ENSG00000232170	lincRNA
22604	AL513128.2	0.130458	0.0802051	4.4074	0.0181978	0.985481	NA	0.0012839	0.140377	0.151113	0.366633	0.159752	10	22475455	22478026	2572	-	ENSG00000285254	lincRNA
22605	LIPF	0.130458	0.0802051	4.4074	0.0181978	0.985481	NA	0.0012839	0.140377	0.151113	0.366633	0.159752	10	88664441	88678814	14374	+	ENSG00000182333	protein_coding
22606	BTBD16	0.130458	0.0802051	4.4074	0.0181978	0.985481	NA	0.0012839	0.140377	0.151113	0.366633	0.159752	10	122271306	122338162	66857	+	ENSG00000138152	protein_coding
22607	AL359094.1	0.130458	0.0802051	4.4074	0.0181978	0.985481	NA	0.0012839	0.140377	0.151113	0.366633	0.159752	10	126988095	127026507	38413	-	ENSG00000223528	antisense
22608	KCNJ8	0.130458	0.0802051	4.4074	0.0181978	0.985481	NA	0.0012839	0.140377	0.151113	0.366633	0.159752	12	21764955	21775581	10627	-	ENSG00000121361	protein_coding
22609	KRT84	0.130458	0.0802051	4.4074	0.0181978	0.985481	NA	0.0012839	0.140377	0.151113	0.366633	0.159752	12	52377812	52385652	7841	-	ENSG00000161849	protein_coding
22610	SDR9C7	0.130458	0.0802051	4.4074	0.0181978	0.985481	NA	0.0012839	0.140377	0.151113	0.366633	0.159752	12	56923154	56934405	11252	-	ENSG00000170426	protein_coding
22611	TRAV29DV5	0.130458	0.0802051	4.4074	0.0181978	0.985481	NA	0.0012839	0.140377	0.151113	0.366633	0.159752	14	22163238	22163870	633	+	ENSG00000211810	TR_V_gene
22612	CCDC198	0.130458	0.0802051	4.4074	0.0181978	0.985481	NA	0.0012839	0.140377	0.151113	0.366633	0.159752	14	57469301	57493867	24567	-	ENSG00000100557	protein_coding
22613	EPB42	0.130458	0.0802051	4.4074	0.0181978	0.985481	NA	0.0012839	0.140377	0.151113	0.366633	0.159752	15	43197227	43221125	23899	-	ENSG00000166947	protein_coding
22614	LINC02568	0.130458	0.0802051	4.4074	0.0181978	0.985481	NA	0.0012839	0.140377	0.151113	0.366633	0.159752	15	63390136	63438320	48185	+	ENSG00000259459	lincRNA
22615	AC087632.1	0.130458	0.0802051	4.4074	0.0181978	0.985481	NA	0.0012839	0.140377	0.151113	0.366633	0.159752	15	64181180	64381440	200261	-	ENSG00000259316	protein_coding
22616	AC099489.3	0.130458	0.0802051	4.4074	0.0181978	0.985481	NA	0.0012839	0.140377	0.151113	0.366633	0.159752	16	11465260	11473174	7915	+	ENSG00000262999	antisense
22617	AC126755.3	0.130458	0.0802051	4.4074	0.0181978	0.985481	NA	0.0012839	0.140377	0.151113	0.366633	0.159752	16	18411309	18411851	543	-	ENSG00000257527	lincRNA
22618	AC138305.1	0.130458	0.0802051	4.4074	0.0181978	0.985481	NA	0.0012839	0.140377	0.151113	0.366633	0.159752	16	63314264	63618046	303783	-	ENSG00000260658	lincRNA
22619	AC129507.4	0.130458	0.0802051	4.4074	0.0181978	0.985481	NA	0.0012839	0.140377	0.151113	0.366633	0.159752	17	321392	322453	1062	+	ENSG00000262920	antisense
22620	AC135178.4	0.130458	0.0802051	4.4074	0.0181978	0.985481	NA	0.0012839	0.140377	0.151113	0.366633	0.159752	17	8337697	8338758	1062	+	ENSG00000266279	lincRNA
22621	AC090774.3	0.130458	0.0802051	4.4074	0.0181978	0.985481	NA	0.0012839	0.140377	0.151113	0.366633	0.159752	17	20855946	20857317	1372	+	ENSG00000266369	antisense
22622	KRT33A	0.130458	0.0802051	4.4074	0.0181978	0.985481	NA	0.0012839	0.140377	0.151113	0.366633	0.159752	17	41346092	41350812	4721	-	ENSG00000006059	protein_coding
22623	CD300LD	0.130458	0.0802051	4.4074	0.0181978	0.985481	NA	0.0012839	0.140377	0.151113	0.366633	0.159752	17	74579365	74592283	12919	-	ENSG00000204345	protein_coding
22624	AP005264.1	0.130458	0.0802051	4.4074	0.0181978	0.985481	NA	0.0012839	0.140377	0.151113	0.366633	0.159752	18	12288308	12291488	3181	+	ENSG00000267069	lincRNA
22625	AC011465.1	0.130458	0.0802051	4.4074	0.0181978	0.985481	NA	0.0012839	0.140377	0.151113	0.366633	0.159752	19	38108500	38109533	1034	-	ENSG00000268764	antisense
22626	IGLV5-37	0.130458	0.0802051	4.4074	0.0181978	0.985481	NA	0.0012839	0.140377	0.151113	0.366633	0.159752	22	22427540	22428035	496	+	ENSG00000211654	IG_V_gene
22627	BPIFC	0.130458	0.0802051	4.4074	0.0181978	0.985481	NA	0.0012839	0.140377	0.151113	0.366633	0.159752	22	32413847	32464484	50638	-	ENSG00000184459	protein_coding
22628	CU639417.4	0.130458	0.0802051	4.4074	0.0181978	0.985481	NA	0.0012839	0.140377	0.151113	0.366633	0.159752	21	6084364	6091407	7044	-	ENSG00000280179	lincRNA
22629	AC103681.2	0.400727	0.0802048	4.4074	0.0181978	0.985481	NA	0.00128389	0.273618	0.155089	0.973522	0.163956	11	45215815	45235292	19478	-	ENSG00000254664	antisense
22630	SLC6A2	0.71982	0.0802047	4.4074	0.0181977	0.985481	NA	0.00128389	0.726331	0.259292	3.24754	0.274115	16	55655604	55706192	50589	+	ENSG00000103546	protein_coding
22631	SERPINB3	0.483311	0.0802047	4.4074	0.0181977	0.985481	NA	0.00128389	0.269554	0.16	0.933362	0.169147	18	63655197	63661963	6767	-	ENSG00000057149	protein_coding
22632	AC010175.1	0.484867	0.0802047	4.4074	0.0181977	0.985481	NA	0.00128389	0.185988	0.110398	0.643873	0.116709	12	9246497	9257960	11464	+	ENSG00000256427	lincRNA
22633	MIR497HG	0.484867	0.0802047	4.4074	0.0181977	0.985481	NA	0.00128389	0.185988	0.110398	0.643873	0.116709	17	7015818	7019659	3842	-	ENSG00000267532	antisense
22634	GRXCR2	0.666976	0.0802043	4.4074	0.0181976	0.985481	NA	0.00128388	0.650992	0.331316	2.40166	0.350256	5	145858521	145937126	78606	-	ENSG00000204928	protein_coding
22635	AC092140.2	0.397615	0.080204	4.4074	0.0181976	0.985481	NA	0.00128388	0.411378	0.227364	1.43798	0.240362	16	56465642	56466162	521	-	ENSG00000274031	antisense
22636	FNDC7	0.631504	0.0802037	4.4074	0.0181975	0.985481	NA	0.00128387	0.808568	0.319153	3.31859	0.337399	1	108712657	108742740	30084	+	ENSG00000143107	protein_coding
22637	LINC00427	0.609515	0.0802037	4.4074	0.0181975	0.985481	NA	0.00128387	0.446901	0.166591	1.88542	0.176115	13	30316360	30319903	3544	-	ENSG00000236463	lincRNA
22638	MPPED1	0.505905	0.0802036	4.4074	0.0181975	0.985481	NA	0.00128387	0.272674	0.161363	0.910672	0.170588	22	43411196	43507848	96653	+	ENSG00000186732	protein_coding
22639	LINC02432	0.657881	0.0802033	4.4074	0.0181974	0.985481	NA	0.00128387	0.324074	0.12198	1.34344	0.128953	4	141319450	141332618	13169	-	ENSG00000248810	lincRNA
22640	AL008723.3	0.784591	0.0802032	4.4074	0.0181974	0.985481	NA	0.00128387	0.229408	0.0977344	0.889561	0.103322	22	32284683	32285131	449	+	ENSG00000273325	lincRNA
22641	AL132711.1	0.649923	0.080202	4.4074	0.0181971	0.985482	NA	0.00128385	0.864677	0.351878	3.28785	0.371993	14	100675930	100679884	3955	-	ENSG00000258717	lincRNA
22642	ECSCR	0.481491	0.0802019	4.4074	0.0181971	0.985482	NA	0.00128385	0.670392	0.396885	2.10806	0.419574	5	139448556	139462743	14188	-	ENSG00000249751	protein_coding
22643	AC010420.1	0.419145	0.0802015	4.4074	0.018197	0.985482	NA	0.00128384	0.357679	0.204097	1.12583	0.215764	5	67268022	67270182	2161	+	ENSG00000251206	lincRNA
22644	DPYD-AS2	0.418083	0.0802009	4.4074	0.0181969	0.985482	NA	0.00128383	0.280465	0.165628	0.851766	0.175096	1	97796921	97798066	1146	+	ENSG00000235777	antisense
22645	THBD	0.419639	0.0802009	4.4074	0.0181969	0.985482	NA	0.00128383	0.187575	0.110773	0.56954	0.117105	20	23045633	23049741	4109	-	ENSG00000178726	protein_coding
22646	DAB1-AS1	0.70882	0.0802007	4.4074	0.0181968	0.985482	NA	0.00128383	0.228077	0.0984952	0.803809	0.104126	1	57860532	57880905	20374	+	ENSG00000226759	antisense
22647	SLC22A7	0.70882	0.0802007	4.4074	0.0181968	0.985482	NA	0.00128383	0.228077	0.0984952	0.803809	0.104126	6	43295694	43305538	9845	+	ENSG00000137204	protein_coding
22648	AC099518.1	0.371273	0.0801995	4.4074	0.0181966	0.985482	NA	0.00128381	0.367707	0.209293	1.08084	0.221257	16	19086856	19098110	11255	+	ENSG00000260430	lincRNA
22649	MEDAG	0.382308	0.0801992	4.4074	0.0181965	0.985482	NA	0.0012838	0.191547	0.109801	0.555284	0.116078	13	30906191	30925572	19382	+	ENSG00000102802	protein_coding
22650	AP000688.2	0.379425	0.0801991	4.4074	0.0181965	0.985482	NA	0.0012838	0.556435	0.317791	1.60694	0.335957	21	36104881	36109690	4810	+	ENSG00000233393	lincRNA
22651	HCG14	0.809205	0.080199	4.4074	0.0181964	0.985482	NA	0.0012838	0.649104	0.186516	2.63689	0.197178	6	28896530	28897322	793	+	ENSG00000224157	antisense
22652	AL031663.3	0.66944	0.0801984	4.4074	0.0181963	0.985482	NA	0.00128379	0.470894	0.19481	1.55834	0.205946	20	45435272	45448325	13054	-	ENSG00000277022	lincRNA
22653	AC090630.1	0.722012	0.0801983	4.4074	0.0181963	0.985482	NA	0.00128379	0.848387	0.314177	2.96516	0.332136	12	41829898	41932592	102695	-	ENSG00000257239	lincRNA
22654	RFPL2	0.315523	0.0801978	4.4074	0.0181962	0.985482	NA	0.00128378	0.295839	0.164004	0.829109	0.173379	22	32190435	32203477	13043	-	ENSG00000128253	protein_coding
22655	AC092535.4	0.886695	0.0801977	4.4074	0.0181962	0.985482	NA	0.00128378	1.04068	0.284684	4.13894	0.300958	4	1167778	1168174	397	+	ENSG00000273179	antisense
22656	ANKRD20A2	0.362333	0.0801972	4.4074	0.018196	0.985482	NA	0.00128377	0.196024	0.108772	0.537865	0.11499	9	40223285	40266392	43108	+	ENSG00000183148	protein_coding
22657	SLC30A10	0.402283	0.0801972	4.4074	0.018196	0.985482	NA	0.00128377	0.188863	0.111371	0.501711	0.117737	1	219685427	219958647	273221	-	ENSG00000196660	protein_coding
22658	AL392023.2	0.313967	0.080197	4.4074	0.018196	0.985482	NA	0.00128377	0.38325	0.211819	1.04559	0.223927	14	38034287	38194281	159995	-	ENSG00000259048	antisense
22659	AC026790.1	0.317308	0.080197	4.4074	0.018196	0.985483	NA	0.00128377	0.374148	0.206789	1.0204	0.218609	5	17107360	17107789	430	-	ENSG00000271892	lincRNA
22660	MAOB	0.593669	0.0801965	4.4074	0.0181959	0.985483	NA	0.00128376	0.484487	0.199781	1.50151	0.211201	X	43766611	43882447	115837	-	ENSG00000069535	protein_coding
22661	LINC00677	0.667884	0.0801963	4.4074	0.0181958	0.985483	NA	0.00128376	0.571146	0.221792	1.81465	0.23447	14	103120847	103123007	2161	-	ENSG00000259717	lincRNA
22662	LINC01391	0.499538	0.0801956	4.4074	0.0181957	0.985483	NA	0.00128374	0.2074	0.10544	0.561795	0.111467	3	138935189	138944020	8832	-	ENSG00000244578	lincRNA
22663	HSH2D	0.499538	0.0801956	4.4074	0.0181957	0.985483	NA	0.00128374	0.2074	0.10544	0.561795	0.111467	19	16134028	16158575	24548	+	ENSG00000196684	protein_coding
22664	LHX3	1.22837	0.0801954	4.4074	0.0181956	0.985483	NA	0.00128374	0.30799	0.083505	1.13417	0.0882782	9	136196250	136205128	8879	-	ENSG00000107187	protein_coding
22665	AC084211.1	0.473045	0.0801953	4.4074	0.0181956	0.985483	NA	0.00128374	0.397596	0.200211	1.07102	0.211655	3	182365147	182368256	3110	+	ENSG00000242012	lincRNA
22666	AC144450.1	0.511577	0.0801953	4.4074	0.0181956	0.985483	NA	0.00128374	0.335126	0.138649	0.992671	0.146574	2	1620510	1625419	4910	-	ENSG00000203635	lincRNA
22667	PTGDS	0.612088	0.0801944	4.4074	0.0181954	0.985483	NA	0.00128372	0.59379	0.228024	1.77027	0.241058	9	136975092	136981742	6651	+	ENSG00000107317	protein_coding
22668	CETP	0.335727	0.080193	4.4074	0.0181951	0.985483	NA	0.0012837	0.501774	0.279176	1.18232	0.295133	16	56961850	56983845	21996	+	ENSG00000087237	protein_coding
22669	ZNF157	0.666786	0.0801928	4.4074	0.018195	0.985483	NA	0.0012837	1.06202	0.466435	2.79355	0.493097	X	47370583	47414305	43723	+	ENSG00000147117	protein_coding
22670	GC	0.317079	0.0801919	4.4074	0.0181948	0.985483	NA	0.00128368	0.198944	0.115792	0.440605	0.122411	4	71741693	71804041	62349	-	ENSG00000145321	protein_coding
22671	AC112176.1	0.407587	0.0801915	4.4074	0.0181948	0.985483	NA	0.00128368	0.209948	0.106714	0.491574	0.112813	5	1725149	1728172	3024	+	ENSG00000260066	lincRNA
22672	AC007218.2	0.407587	0.0801915	4.4074	0.0181948	0.985483	NA	0.00128368	0.209948	0.106714	0.491574	0.112813	16	9794637	9805571	10935	+	ENSG00000283221	antisense
22673	AL358332.1	0.287625	0.0801915	4.4074	0.0181947	0.985483	NA	0.00128368	0.313411	0.181263	0.686291	0.191624	14	51344914	51385603	40690	-	ENSG00000258942	lincRNA
22674	LOR	0.399664	0.0801914	4.4074	0.0181947	0.985484	NA	0.00128368	0.1967	0.119359	0.419399	0.126181	1	153259700	153262122	2423	+	ENSG00000203782	protein_coding
22675	AC010307.2	0.414334	0.0801912	4.4074	0.0181947	0.985484	NA	0.00128367	0.209484	0.107914	0.481762	0.114083	5	133160438	133224413	63976	+	ENSG00000248245	antisense
22676	LINC02549	0.422487	0.0801901	4.4074	0.0181944	0.985484	NA	0.00128366	0.395661	0.202409	0.878088	0.213978	6	68226972	68329899	102928	-	ENSG00000226497	lincRNA
22677	AL928654.3	0.422487	0.0801901	4.4074	0.0181944	0.985484	NA	0.00128366	0.395661	0.202409	0.878088	0.213978	14	105487199	105492267	5069	+	ENSG00000257341	protein_coding
22678	P2RY4	0.630506	0.08019	4.4074	0.0181944	0.985484	NA	0.00128365	0.744254	0.263157	1.97507	0.278199	X	70258170	70259764	1595	-	ENSG00000186912	protein_coding
22679	NEBL-AS1	0.416263	0.0801894	4.4074	0.0181943	0.985484	NA	0.00128364	0.805097	0.487421	1.59835	0.51528	10	21174014	21175048	1035	+	ENSG00000231920	antisense
22680	CA5A	0.416263	0.0801894	4.4074	0.0181943	0.985484	NA	0.00128364	0.805097	0.487421	1.59835	0.51528	16	87881546	87936529	54984	-	ENSG00000174990	protein_coding
22681	PRDM7	0.793712	0.0801893	4.4074	0.0181942	0.985484	NA	0.00128364	1.33262	0.473328	3.44217	0.500382	16	90056566	90092072	35507	-	ENSG00000126856	protein_coding
22682	AC087491.1	0.606489	0.0801886	4.4074	0.0181941	0.985484	NA	0.00128363	0.542938	0.162682	1.4903	0.171981	17	39619613	39622513	2901	+	ENSG00000214546	lincRNA
22683	LINCMD1	0.342358	0.0801885	4.4074	0.0181941	0.985484	NA	0.00128363	0.21399	0.111144	0.444607	0.117497	6	52146814	52151119	4306	-	ENSG00000225613	lincRNA
22684	AC126407.1	0.342358	0.0801885	4.4074	0.0181941	0.985484	NA	0.00128363	0.21399	0.111144	0.444607	0.117497	15	23567264	23569657	2394	-	ENSG00000260978	antisense
22685	AC010323.1	0.342358	0.0801885	4.4074	0.0181941	0.985484	NA	0.00128363	0.21399	0.111144	0.444607	0.117497	19	8308283	8321379	13097	-	ENSG00000167774	protein_coding
22686	AC092265.1	0.342587	0.0801885	4.4074	0.0181941	0.985484	NA	0.00128363	0.392614	0.203911	0.815536	0.215566	1	29708851	29709547	697	-	ENSG00000228176	lincRNA
22687	TET2-AS1	0.342587	0.0801885	4.4074	0.0181941	0.985484	NA	0.00128363	0.392614	0.203911	0.815536	0.215566	4	105171354	105178063	6710	-	ENSG00000251586	antisense
22688	ZNF705D	0.242371	0.0801885	4.4074	0.0181941	0.985484	NA	0.00128363	0.328853	0.181756	0.662066	0.192145	8	12104389	12115516	11128	+	ENSG00000215343	protein_coding
22689	AC239809.3	0.334435	0.0801881	4.4074	0.018194	0.985484	NA	0.00128362	0.202887	0.122582	0.385509	0.129588	1	148159213	148255012	95800	-	ENSG00000227733	lincRNA
22690	LST1	0.334435	0.0801881	4.4074	0.018194	0.985484	NA	0.00128362	0.202887	0.122582	0.385509	0.129588	6	31586124	31588909	2786	+	ENSG00000204482	protein_coding
22691	LINC00460	0.334435	0.0801881	4.4074	0.018194	0.985484	NA	0.00128362	0.202887	0.122582	0.385509	0.129588	13	106374477	106384315	9839	+	ENSG00000233532	lincRNA
22692	MACC1	0.75706	0.0801881	4.4074	0.018194	0.985484	NA	0.00128362	0.286908	0.0880401	0.764951	0.0930721	7	20134655	20217404	82750	-	ENSG00000183742	protein_coding
22693	AC010761.6	0.324463	0.0801878	4.4074	0.0181939	0.985484	NA	0.00128362	0.54723	0.293003	1.09236	0.30975	17	28727258	28727739	482	+	ENSG00000267729	antisense
22694	LINC02320	0.558262	0.0801875	4.4074	0.0181938	0.985484	NA	0.00128361	0.502063	0.151483	1.31916	0.160141	14	101634454	101731108	96655	-	ENSG00000258404	lincRNA
22695	S100A14	0.329131	0.0801872	4.4074	0.0181938	0.985484	NA	0.00128361	0.214848	0.113768	0.422638	0.12027	1	153614255	153616986	2732	-	ENSG00000189334	protein_coding
22696	AC007731.4	0.329131	0.0801872	4.4074	0.0181938	0.985484	NA	0.00128361	0.214848	0.113768	0.422638	0.12027	22	20522070	20523870	1801	-	ENSG00000236003	antisense
22697	PANCR	0.16622	0.0801871	4.4074	0.0181937	0.985484	NA	0.00128361	0.211709	0.443896	0.208163	0.469266	4	110595513	110615458	19946	-	ENSG00000250103	lincRNA
22698	AC022126.1	0.176923	0.0801871	4.4074	0.0181937	0.985484	NA	0.00128361	0.211709	0.443896	0.208163	0.469266	5	52675193	52788026	112834	-	ENSG00000248898	antisense
22699	LINC01281	0.176923	0.0801871	4.4074	0.0181937	0.985484	NA	0.00128361	0.211709	0.443896	0.208163	0.469266	X	39304956	39327362	22407	-	ENSG00000235304	lincRNA
22700	AC117834.1	0.16622	0.0801871	4.4074	0.0181937	0.985484	NA	0.00128361	0.211709	0.443896	0.208163	0.469266	8	92882984	92965645	82662	+	ENSG00000253197	antisense
22701	C9orf170	0.176923	0.0801871	4.4074	0.0181937	0.985484	NA	0.00128361	0.211709	0.443896	0.208163	0.469266	9	87148644	87159556	10913	+	ENSG00000204446	lincRNA
22702	AC083806.3	0.16622	0.0801871	4.4074	0.0181937	0.985484	NA	0.00128361	0.211709	0.443896	0.208163	0.469266	12	116801023	116801477	455	+	ENSG00000275467	lincRNA
22703	AC009021.1	0.176923	0.0801871	4.4074	0.0181937	0.985484	NA	0.00128361	0.211709	0.443896	0.208163	0.469266	16	22612543	22613483	941	-	ENSG00000260905	lincRNA
22704	AL162457.2	0.16622	0.0801871	4.4074	0.0181937	0.985484	NA	0.00128361	0.211709	0.443896	0.208163	0.469266	20	61738219	61755056	16838	-	ENSG00000225106	antisense
22705	TMEM190	0.16622	0.0801871	4.4074	0.0181937	0.985484	NA	0.00128361	0.211709	0.443896	0.208163	0.469266	19	55376836	55378244	1409	+	ENSG00000160472	protein_coding
22706	AC009495.2	0.177225	0.0801871	4.4074	0.0181937	0.985484	NA	0.00128361	0.211709	0.443896	0.208163	0.469266	2	165833048	165839098	6051	-	ENSG00000232411	lincRNA
22707	LINC01284	0.177225	0.0801871	4.4074	0.0181937	0.985484	NA	0.00128361	0.211709	0.443896	0.208163	0.469266	X	51095844	51171400	75557	-	ENSG00000230317	lincRNA
22708	RNF113B	0.177225	0.0801871	4.4074	0.0181937	0.985484	NA	0.00128361	0.211709	0.443896	0.208163	0.469266	13	98175785	98177265	1481	-	ENSG00000139797	protein_coding
22709	LINC02277	0.178542	0.0801871	4.4074	0.0181937	0.985484	NA	0.00128361	0.211709	0.443896	0.208163	0.469266	14	44444747	44480618	35872	-	ENSG00000258487	lincRNA
22710	LINC02126	0.178542	0.0801871	4.4074	0.0181937	0.985484	NA	0.00128361	0.211709	0.443896	0.208163	0.469266	16	65141756	65176713	34958	-	ENSG00000259847	lincRNA
22711	AC015908.3	0.178542	0.0801871	4.4074	0.0181937	0.985484	NA	0.00128361	0.211709	0.443896	0.208163	0.469266	17	10741267	10769016	27750	-	ENSG00000264016	lincRNA
22712	OR7G2	0.177225	0.0801871	4.4074	0.0181937	0.985484	NA	0.00128361	0.211709	0.443896	0.208163	0.469266	19	9100407	9107475	7069	-	ENSG00000170923	protein_coding
22713	AC012594.1	0.179092	0.0801871	4.4074	0.0181937	0.985484	NA	0.00128361	0.12841	0.26924	0.126259	0.284628	2	170332085	170408564	76480	-	ENSG00000231898	antisense
22714	TMPRSS11B	0.179092	0.0801871	4.4074	0.0181937	0.985484	NA	0.00128361	0.12841	0.26924	0.126259	0.284628	4	68226653	68245720	19068	-	ENSG00000185873	protein_coding
22715	HSFX3	0.179092	0.0801871	4.4074	0.0181937	0.985484	NA	0.00128361	0.12841	0.26924	0.126259	0.284628	X	149548210	149549932	1723	-	ENSG00000283697	protein_coding
22716	AL357153.1	0.169707	0.0801871	4.4074	0.0181937	0.985484	NA	0.00128361	0.12841	0.26924	0.126259	0.284628	14	70608798	70641298	32501	-	ENSG00000245466	lincRNA
22717	AC000036.1	0.169707	0.0801871	4.4074	0.0181937	0.985484	NA	0.00128361	0.12841	0.26924	0.126259	0.284628	22	50735825	50738139	2315	-	ENSG00000225929	antisense
22718	CU633906.2	0.169707	0.0801871	4.4074	0.0181937	0.985484	NA	0.00128361	0.12841	0.26924	0.126259	0.284628	21	6318434	6360415	41982	+	ENSG00000278903	lincRNA
22719	LINC01179	1.23639	0.0801867	4.4074	0.0181936	0.985484	NA	0.0012836	1.94029	0.462028	5.57818	0.488435	4	165684639	165762778	78140	+	ENSG00000249500	lincRNA
22720	AL691403.2	0.332386	0.0801857	4.4074	0.0181934	0.985485	NA	0.00128358	0.572553	0.302565	1.06611	0.319858	14	75176929	75177418	490	+	ENSG00000273565	lincRNA
22721	AL121892.1	0.332386	0.0801857	4.4074	0.0181934	0.985485	NA	0.00128358	0.572553	0.302565	1.06611	0.319858	20	16857962	16864148	6187	-	ENSG00000236985	lincRNA
22722	CECR3	0.332386	0.0801857	4.4074	0.0181934	0.985485	NA	0.00128358	0.572553	0.302565	1.06611	0.319858	22	17256859	17266733	9875	-	ENSG00000241832	lincRNA
22723	PAQR9-AS1	0.337054	0.0801852	4.4074	0.0181933	0.985485	NA	0.00128358	0.208463	0.125673	0.356968	0.132855	3	142960650	143001559	40910	+	ENSG00000241570	antisense
22724	AC090971.2	0.337054	0.0801852	4.4074	0.0181933	0.985485	NA	0.00128358	0.208463	0.125673	0.356968	0.132855	15	51887560	51901123	13564	-	ENSG00000259201	antisense
22725	AC027307.1	0.337054	0.0801852	4.4074	0.0181933	0.985485	NA	0.00128358	0.208463	0.125673	0.356968	0.132855	19	1508375	1508963	589	+	ENSG00000267092	antisense
22726	AC073133.2	0.463751	0.0801852	4.4074	0.0181933	0.985485	NA	0.00128358	0.239624	0.0996528	0.493897	0.105348	7	156437789	156445588	7800	-	ENSG00000233878	lincRNA
22727	SEC14L3	0.772401	0.0801851	4.4074	0.0181933	0.985485	NA	0.00128358	0.680087	0.155692	1.88716	0.16459	22	30447959	30472049	24091	-	ENSG00000100012	protein_coding
22728	BMX	0.337283	0.0801851	4.4074	0.0181933	0.985485	NA	0.00128358	0.392691	0.205205	0.720347	0.216934	X	15464246	15556529	92284	+	ENSG00000102010	protein_coding
22729	AC117465.1	0.332615	0.0801851	4.4074	0.0181933	0.985485	NA	0.00128357	0.756329	0.455036	1.29233	0.481043	3	177337628	177349166	11539	-	ENSG00000226782	lincRNA
22730	MOGAT3	0.332615	0.0801851	4.4074	0.0181933	0.985485	NA	0.00128357	0.756329	0.455036	1.29233	0.481043	7	101195007	101201021	6015	-	ENSG00000106384	protein_coding
22731	AL445989.1	0.332615	0.0801851	4.4074	0.0181933	0.985485	NA	0.00128357	0.756329	0.455036	1.29233	0.481043	13	63746741	63751080	4340	+	ENSG00000237378	lincRNA
22732	FUT3	0.332615	0.0801851	4.4074	0.0181933	0.985485	NA	0.00128357	0.756329	0.455036	1.29233	0.481043	19	5842888	5851474	8587	-	ENSG00000171124	protein_coding
22733	AC100803.3	0.461097	0.0801849	4.4074	0.0181933	0.985485	NA	0.00128357	0.898502	0.371608	1.84203	0.392847	8	141434545	141437954	3410	+	ENSG00000271959	antisense
22734	AC012085.2	0.277129	0.0801846	4.4074	0.0181932	0.985485	NA	0.00128357	0.2193	0.117086	0.390926	0.123777	12	93707791	93737823	30033	-	ENSG00000258274	antisense
22735	AC007608.3	0.277129	0.0801846	4.4074	0.0181932	0.985485	NA	0.00128357	0.2193	0.117086	0.390926	0.123777	16	50666211	50671639	5429	+	ENSG00000260249	antisense
22736	LINC01894	0.277129	0.0801846	4.4074	0.0181932	0.985485	NA	0.00128357	0.2193	0.117086	0.390926	0.123777	18	24933487	24987682	54196	-	ENSG00000264345	lincRNA
22737	AC008443.4	0.250523	0.0801842	4.4074	0.0181931	0.985485	NA	0.00128356	0.53446	0.302315	0.912142	0.319593	5	181205361	181206120	760	-	ENSG00000248514	antisense
22738	AC092818.1	0.250523	0.0801842	4.4074	0.0181931	0.985485	NA	0.00128356	0.53446	0.302315	0.912142	0.319593	8	37067441	37069418	1978	-	ENSG00000254038	lincRNA
22739	AC127496.2	0.507907	0.0801841	4.4074	0.0181931	0.985485	NA	0.00128356	0.834478	0.301877	1.77809	0.31913	17	81023545	81025503	1959	-	ENSG00000262098	lincRNA
22740	LINC02318	0.222396	0.080184	4.4074	0.018193	0.985485	NA	0.00128356	0.345445	0.195172	0.58656	0.206327	14	95573562	95581956	8395	+	ENSG00000258390	lincRNA
22741	AC015795.1	0.222396	0.080184	4.4074	0.018193	0.985485	NA	0.00128356	0.345445	0.195172	0.58656	0.206327	17	49708334	49720060	11727	+	ENSG00000250751	antisense
22742	AC093585.1	0.753126	0.080184	4.4074	0.018193	0.985485	NA	0.00128356	1.19844	0.353075	2.81787	0.373254	2	241010045	241010744	700	-	ENSG00000229996	antisense
22743	LINC01293	0.231875	0.0801838	4.4074	0.018193	0.985485	NA	0.00128355	0.215693	0.122606	0.362473	0.129614	2	74940258	74942670	2413	+	ENSG00000230836	lincRNA
22744	DEFB132	0.231875	0.0801838	4.4074	0.018193	0.985485	NA	0.00128355	0.215693	0.122606	0.362473	0.129614	20	257736	261096	3361	+	ENSG00000186458	protein_coding
22745	AL031666.1	0.230548	0.0801837	4.4074	0.018193	0.985485	NA	0.00128355	0.5367	0.303896	0.898485	0.321264	20	47352561	47354633	2073	+	ENSG00000231119	antisense
22746	CD72	0.376991	0.0801831	4.4074	0.0181928	0.985485	NA	0.00128354	0.392131	0.14663	0.792664	0.15501	9	35609533	35646810	37278	-	ENSG00000137101	protein_coding
22747	PLA2G4E-AS1	0.376991	0.0801831	4.4074	0.0181928	0.985485	NA	0.00128354	0.392131	0.14663	0.792664	0.15501	15	41972763	41999094	26332	+	ENSG00000246740	antisense
22748	AC025287.2	0.756455	0.080183	4.4074	0.0181928	0.985485	NA	0.00128354	1.39212	0.341201	3.45477	0.360701	16	75556392	75557059	668	+	ENSG00000276408	lincRNA
22749	AC114808.2	0.588892	0.0801825	4.4074	0.0181927	0.985485	NA	0.00128353	0.436756	0.120654	1.00485	0.127549	2	1158310	1160424	2115	-	ENSG00000236665	antisense
22750	GAS6-AS1	0.463211	0.080182	4.4074	0.0181926	0.985485	NA	0.00128353	0.646178	0.239806	1.25853	0.253512	13	113815630	113845744	30115	+	ENSG00000233695	antisense
22751	AC012370.2	0.240815	0.0801819	4.4074	0.0181926	0.985485	NA	0.00128352	0.483901	0.267453	0.769364	0.282738	2	65439888	65456571	16684	-	ENSG00000234255	lincRNA
22752	CACNA1C-AS1	0.240815	0.0801819	4.4074	0.0181926	0.985485	NA	0.00128352	0.483901	0.267453	0.769364	0.282738	12	2676001	2691200	15200	-	ENSG00000246627	antisense
22753	MT1G	0.240815	0.0801819	4.4074	0.0181926	0.985485	NA	0.00128352	0.483901	0.267453	0.769364	0.282738	16	56666731	56668065	1335	-	ENSG00000125144	protein_coding
22754	CLEC17A	0.240815	0.0801819	4.4074	0.0181926	0.985485	NA	0.00128352	0.483901	0.267453	0.769364	0.282738	19	14583084	14611157	28074	+	ENSG00000187912	protein_coding
22755	AC124067.4	1.28007	0.080181	4.4074	0.0181924	0.985485	NA	0.00128351	0.350967	0.0792056	0.845501	0.0837323	8	37597480	37599858	2379	-	ENSG00000254290	lincRNA
22756	SCML4	0.586653	0.0801805	4.4074	0.0181923	0.985485	NA	0.0012835	0.274979	0.0918645	0.535673	0.0971145	6	107704104	107824317	120214	-	ENSG00000146285	protein_coding
22757	RPE65	0.248738	0.0801801	4.4074	0.0181922	0.985486	NA	0.0012835	0.500112	0.274808	0.74906	0.290514	1	68428822	68449959	21138	-	ENSG00000116745	protein_coding
22758	FCGR1A	0.248738	0.0801801	4.4074	0.0181922	0.985486	NA	0.0012835	0.500112	0.274808	0.74906	0.290514	1	149782671	149792518	9848	+	ENSG00000150337	protein_coding
22759	VSIG8	0.248738	0.0801801	4.4074	0.0181922	0.985486	NA	0.0012835	0.500112	0.274808	0.74906	0.290514	1	159854316	159862657	8342	-	ENSG00000243284	protein_coding
22760	AC019129.2	0.248738	0.0801801	4.4074	0.0181922	0.985486	NA	0.0012835	0.500112	0.274808	0.74906	0.290514	2	44167625	44168859	1235	-	ENSG00000273106	antisense
22761	AL021997.3	0.248738	0.0801801	4.4074	0.0181922	0.985486	NA	0.0012835	0.500112	0.274808	0.74906	0.290514	6	28267121	28281580	14460	+	ENSG00000276302	protein_coding
22762	LINC00866	0.248738	0.0801801	4.4074	0.0181922	0.985486	NA	0.0012835	0.500112	0.274808	0.74906	0.290514	10	97828478	97849798	21321	-	ENSG00000227356	lincRNA
22763	KRTAP12-2	0.248738	0.0801801	4.4074	0.0181922	0.985486	NA	0.0012835	0.500112	0.274808	0.74906	0.290514	21	44666189	44666927	739	-	ENSG00000221864	protein_coding
22764	AC106864.2	0.252079	0.0801796	4.4074	0.018192	0.985486	NA	0.00128349	0.3861	0.209858	0.570045	0.221851	4	112693047	112706810	13764	-	ENSG00000250046	lincRNA
22765	AL035691.1	0.252079	0.0801796	4.4074	0.018192	0.985486	NA	0.00128349	0.3861	0.209858	0.570045	0.221851	6	159899186	159902510	3325	+	ENSG00000236823	lincRNA
22766	TRAV13-1	0.252079	0.0801796	4.4074	0.018192	0.985486	NA	0.00128349	0.3861	0.209858	0.570045	0.221851	14	21868839	21869365	527	+	ENSG00000211788	TR_V_gene
22767	AC100791.3	0.252079	0.0801796	4.4074	0.018192	0.985486	NA	0.00128349	0.3861	0.209858	0.570045	0.221851	17	79952663	79952992	330	+	ENSG00000275516	antisense
22768	MALRD1	0.572907	0.0801794	4.4074	0.018192	0.985486	NA	0.00128348	0.712834	0.19083	1.49199	0.201735	10	19048771	19790401	741631	+	ENSG00000204740	protein_coding
22769	ADGRF2	0.25185	0.0801792	4.4074	0.018192	0.985486	NA	0.00128348	0.220642	0.131691	0.30714	0.139217	6	47656436	47697797	41362	+	ENSG00000164393	protein_coding
22770	AC005487.1	0.25185	0.0801792	4.4074	0.018192	0.985486	NA	0.00128348	0.220642	0.131691	0.30714	0.139217	7	108598375	108614267	15893	+	ENSG00000225647	lincRNA
22771	AC026894.1	0.25185	0.0801792	4.4074	0.018192	0.985486	NA	0.00128348	0.220642	0.131691	0.30714	0.139217	11	8768778	8810231	41454	+	ENSG00000255159	antisense
22772	HIGD2B	0.25185	0.0801792	4.4074	0.018192	0.985486	NA	0.00128348	0.220642	0.131691	0.30714	0.139217	15	72675783	72686149	10367	-	ENSG00000175202	protein_coding
22773	CNTNAP4	0.25185	0.0801792	4.4074	0.018192	0.985486	NA	0.00128348	0.220642	0.131691	0.30714	0.139217	16	76277278	76559238	281961	+	ENSG00000152910	protein_coding
22774	AL954650.1	0.248967	0.0801791	4.4074	0.0181919	0.985486	NA	0.00128348	0.696181	0.414486	0.96652	0.438174	1	191875495	192011260	135766	+	ENSG00000228215	lincRNA
22775	HEPH	0.248967	0.0801791	4.4074	0.0181919	0.985486	NA	0.00128348	0.696181	0.414486	0.96652	0.438174	X	66162549	66268867	106319	+	ENSG00000089472	protein_coding
22776	AC127496.3	0.248967	0.0801791	4.4074	0.0181919	0.985486	NA	0.00128348	0.696181	0.414486	0.96652	0.438174	17	80940418	80942033	1616	-	ENSG00000262313	antisense
22777	ZSCAN5B	0.211901	0.0801789	4.4074	0.0181919	0.985486	NA	0.00128348	0.227655	0.125825	0.326084	0.133016	19	56189570	56197920	8351	-	ENSG00000197213	protein_coding
22778	CATSPER4	0.21213	0.0801789	4.4074	0.0181919	0.985486	NA	0.00128348	0.382488	0.211402	0.547762	0.223484	1	26190561	26202968	12408	+	ENSG00000188782	protein_coding
22779	CR769775.2	0.21213	0.0801789	4.4074	0.0181919	0.985486	NA	0.00128348	0.382488	0.211402	0.547762	0.223484	9	62028426	62076349	47924	+	ENSG00000231838	lincRNA
22780	AC007529.2	0.21213	0.0801789	4.4074	0.0181919	0.985486	NA	0.00128348	0.382488	0.211402	0.547762	0.223484	12	16661766	16788375	126610	+	ENSG00000283240	lincRNA
22781	LINC00682	0.619946	0.0801789	4.4074	0.0181919	0.985486	NA	0.00128348	0.783108	0.239188	1.50472	0.252858	4	41872747	41882955	10209	-	ENSG00000245870	lincRNA
22782	TRIML1	1.17331	0.0801789	4.4074	0.0181919	0.985486	NA	0.00128348	0.365216	0.0776663	0.840695	0.0821049	4	188139419	188147743	8325	+	ENSG00000184108	protein_coding
22783	RUVBL1-AS1	0.718541	0.0801788	4.4074	0.0181919	0.985486	NA	0.00128347	0.48216	0.111457	1.06358	0.117827	3	128075810	128079056	3247	+	ENSG00000239608	antisense
22784	2023-03-10	0.606628	0.0801788	4.4074	0.0181919	0.985486	NA	0.00128347	0.292415	0.0887926	0.562506	0.093867	17	62701314	62808344	107031	-	ENSG00000173838	protein_coding
22785	AC025287.4	0.416941	0.0801787	4.4074	0.0181918	0.985486	NA	0.00128347	0.397884	0.168771	0.643977	0.178416	16	75660227	75677009	16783	-	ENSG00000284484	protein_coding
22786	GATA3-AS1	1.07451	0.0801786	4.4074	0.0181918	0.985486	NA	0.00128347	0.368342	0.0773122	0.84614	0.0817305	10	8050450	8053484	3035	-	ENSG00000197308	lincRNA
22787	AL096828.1	0.525906	0.0801784	4.4074	0.0181918	0.985486	NA	0.00128347	1.03625	0.289731	2.04651	0.306289	20	63166797	63180903	14107	-	ENSG00000231977	lincRNA
22788	DUXB	0.46398	0.0801781	4.4074	0.0181917	0.985486	NA	0.00128346	0.539479	0.165843	1.00671	0.175321	16	75693929	75701459	7531	-	ENSG00000282757	protein_coding
22789	FGF3	0.203977	0.0801781	4.4074	0.0181917	0.985486	NA	0.00128346	0.223268	0.132608	0.299344	0.140187	11	69809969	69819024	9056	-	ENSG00000186895	protein_coding
22790	AC068722.1	0.203977	0.0801781	4.4074	0.0181917	0.985486	NA	0.00128346	0.223268	0.132608	0.299344	0.140187	15	45705078	45931069	225992	+	ENSG00000259200	lincRNA
22791	AC243773.1	0.203977	0.0801781	4.4074	0.0181917	0.985486	NA	0.00128346	0.223268	0.132608	0.299344	0.140187	17	36940049	36943456	3408	-	ENSG00000276707	antisense
22792	AC138207.7	0.361145	0.080178	4.4074	0.0181917	0.985486	NA	0.00128346	0.402179	0.169221	0.637336	0.178891	17	30978610	30980250	1641	-	ENSG00000266340	antisense
22793	AF111169.2	0.499755	0.0801773	4.4074	0.0181915	0.985486	NA	0.00128345	0.665452	0.22395	1.15239	0.236749	14	76921840	76924649	2810	-	ENSG00000259058	lincRNA
22794	AC104458.1	0.483955	0.0801769	4.4074	0.0181914	0.985486	NA	0.00128344	0.528503	0.169472	0.92342	0.179157	1	76636877	76637339	463	+	ENSG00000272855	lincRNA
22795	CNTN3	0.581124	0.0801762	4.4074	0.0181913	0.985486	NA	0.00128343	1.00484	0.316087	1.72802	0.334151	3	74262568	74521140	258573	-	ENSG00000113805	protein_coding
22796	TRPV6	0.705288	0.0801757	4.4074	0.0181912	0.985486	NA	0.00128343	0.595383	0.152112	1.11883	0.160805	7	142871203	142885762	14560	-	ENSG00000165125	protein_coding
22797	AC069234.4	0.315891	0.0801755	4.4074	0.0181911	0.985486	NA	0.00128342	0.426845	0.160654	0.655991	0.169835	12	120709112	120709523	412	+	ENSG00000276188	lincRNA
22798	ANGPT4	0.664616	0.0801754	4.4074	0.0181911	0.985486	NA	0.00128342	0.670658	0.145918	1.35074	0.154257	20	869899	916317	46419	-	ENSG00000101280	protein_coding
22799	DPPA4	0.499893	0.0801745	4.4074	0.0181909	0.985487	NA	0.00128341	0.439658	0.155331	0.672667	0.164207	3	109326141	109337572	11432	-	ENSG00000121570	protein_coding
22800	AL590428.1	0.623525	0.080174	4.4074	0.0181908	0.985487	NA	0.0012834	0.674629	0.155185	1.2534	0.164053	6	73693903	73696131	2229	-	ENSG00000231652	antisense
22801	MIR4527HG	0.458434	0.0801737	4.4074	0.0181907	0.985487	NA	0.00128339	0.469761	0.136443	0.771051	0.14424	18	47285725	47594550	308826	+	ENSG00000267761	lincRNA
22802	AC139718.2	0.99586	0.0801731	4.4074	0.0181906	0.985487	NA	0.00128338	1.12156	0.234655	2.12233	0.248064	4	111802801	111839886	37086	+	ENSG00000250855	lincRNA
22803	LHFPL5	0.311762	0.0801731	4.4074	0.0181906	0.985487	NA	0.00128338	0.440136	0.164978	0.621548	0.174405	6	35805293	35833874	28582	+	ENSG00000197753	protein_coding
22804	AC025871.1	0.311762	0.0801731	4.4074	0.0181906	0.985487	NA	0.00128338	0.440136	0.164978	0.621548	0.174405	8	28447264	28455902	8639	+	ENSG00000253567	antisense
22805	RGS1	0.741403	0.080173	4.4074	0.0181905	0.985487	NA	0.00128338	0.997553	0.20416	1.89968	0.215826	1	192575727	192580031	4305	+	ENSG00000090104	protein_coding
22806	MARCO	0.666908	0.0801716	4.4074	0.0181902	0.985487	NA	0.00128336	0.506462	0.127301	0.827394	0.134576	2	118942166	118994660	52495	+	ENSG00000019169	protein_coding
22807	AC027088.3	0.656658	0.080171	4.4074	0.0181901	0.985487	NA	0.00128335	1.42017	0.35582	2.2786	0.376153	15	69037549	69043565	6017	-	ENSG00000259265	antisense
22808	AC025887.2	0.712982	0.080171	4.4074	0.0181901	0.985487	NA	0.00128335	0.337486	0.0828125	0.546266	0.0875447	18	32470288	32745567	275280	+	ENSG00000285095	antisense
22809	ZBED2	0.546565	0.0801709	4.4074	0.0181901	0.985487	NA	0.00128335	0.532717	0.169958	0.754639	0.17967	3	111592900	111595443	2544	-	ENSG00000177494	protein_coding
22810	PGPEP1L	0.295916	0.0801707	4.4074	0.01819	0.985487	NA	0.00128335	0.444323	0.181007	0.552608	0.19135	15	98968230	99007795	39566	-	ENSG00000183571	protein_coding
22811	CXCR2	0.342726	0.0801705	4.4074	0.01819	0.985487	NA	0.00128334	0.265632	0.118858	0.313186	0.12565	2	218125289	218137253	11965	+	ENSG00000180871	protein_coding
22812	FAM3D-AS1	0.342726	0.0801705	4.4074	0.01819	0.985487	NA	0.00128334	0.265632	0.118858	0.313186	0.12565	3	58607080	58634440	27361	+	ENSG00000244383	antisense
22813	GATA6-AS1	0.342726	0.0801705	4.4074	0.01819	0.985487	NA	0.00128334	0.265632	0.118858	0.313186	0.12565	18	22166898	22168968	2071	-	ENSG00000266010	lincRNA
22814	AC015468.4	0.498384	0.0801703	4.4074	0.0181899	0.985487	NA	0.00128334	0.46448	0.161811	0.61569	0.171057	8	20941428	20950175	8748	+	ENSG00000254260	lincRNA
22815	AC008443.6	0.370853	0.0801702	4.4074	0.0181899	0.985487	NA	0.00128334	0.532601	0.170221	0.735519	0.179948	5	181195496	181203103	7608	+	ENSG00000250900	antisense
22816	AL035412.1	0.166647	0.0801695	4.4074	0.0181897	0.985487	NA	0.00128333	0.242527	0.141833	0.24089	0.149938	1	68633701	68640425	6725	+	ENSG00000285041	lincRNA
22817	IL18RAP	0.166647	0.0801695	4.4074	0.0181897	0.985487	NA	0.00128333	0.242527	0.141833	0.24089	0.149938	2	102418689	102452565	33877	+	ENSG00000115607	protein_coding
22818	NEUROG2	0.166647	0.0801695	4.4074	0.0181897	0.985487	NA	0.00128333	0.242527	0.141833	0.24089	0.149938	4	112513516	112516172	2657	-	ENSG00000178403	protein_coding
22819	SPINK5	0.166647	0.0801695	4.4074	0.0181897	0.985487	NA	0.00128333	0.242527	0.141833	0.24089	0.149938	5	148025683	148137289	111607	+	ENSG00000133710	protein_coding
22820	AC009518.1	0.166647	0.0801695	4.4074	0.0181897	0.985487	NA	0.00128333	0.242527	0.141833	0.24089	0.149938	7	131897641	131948953	51313	+	ENSG00000224865	lincRNA
22821	AC008938.1	0.166647	0.0801695	4.4074	0.0181897	0.985487	NA	0.00128333	0.242527	0.141833	0.24089	0.149938	16	24472798	24495177	22380	-	ENSG00000260072	lincRNA
22822	AC015967.1	0.166647	0.0801695	4.4074	0.0181897	0.985487	NA	0.00128333	0.242527	0.141833	0.24089	0.149938	18	35144942	35145417	476	+	ENSG00000274400	lincRNA
22823	AL157414.1	0.166647	0.0801695	4.4074	0.0181897	0.985487	NA	0.00128333	0.242527	0.141833	0.24089	0.149938	20	57114915	57122092	7178	+	ENSG00000203266	lincRNA
22824	AC011500.3	0.166647	0.0801695	4.4074	0.0181897	0.985487	NA	0.00128333	0.242527	0.141833	0.24089	0.149938	19	39532412	39534422	2011	+	ENSG00000269792	antisense
22825	AC145141.2	0.16532	0.0801693	4.4074	0.0181897	0.985488	NA	0.00128332	0.613185	0.357458	0.607003	0.377884	5	71372676	71374898	2223	-	ENSG00000253985	lincRNA
22826	LINC02384	0.16532	0.0801693	4.4074	0.0181897	0.985488	NA	0.00128332	0.613185	0.357458	0.607003	0.377884	12	68332888	68451663	118776	-	ENSG00000251301	lincRNA
22827	PCCA-AS1	0.16532	0.0801693	4.4074	0.0181897	0.985488	NA	0.00128332	0.613185	0.357458	0.607003	0.377884	13	100464440	100481157	16718	-	ENSG00000234650	antisense
22828	MYH6	0.16532	0.0801693	4.4074	0.0181897	0.985488	NA	0.00128332	0.613185	0.357458	0.607003	0.377884	14	23381990	23408277	26288	-	ENSG00000197616	protein_coding
22829	AP005482.1	0.16532	0.0801693	4.4074	0.0181897	0.985488	NA	0.00128332	0.613185	0.357458	0.607003	0.377884	18	12739490	12776137	36648	-	ENSG00000260302	lincRNA
22830	AL008726.1	0.16532	0.0801693	4.4074	0.0181897	0.985488	NA	0.00128332	0.613185	0.357458	0.607003	0.377884	20	45892694	45893419	726	-	ENSG00000271984	antisense
22831	GSC2	0.705301	0.0801693	4.4074	0.0181897	0.985488	NA	0.00128332	0.766957	0.147767	1.31814	0.15621	22	19148576	19150283	1708	-	ENSG00000063515	protein_coding
22832	LINC00473	0.138749	0.0801687	4.4074	0.0181896	0.985488	NA	0.00128331	0.244733	0.142368	0.236928	0.150503	6	165908802	165988048	79247	-	ENSG00000223414	lincRNA
22833	CCL24	0.138749	0.0801687	4.4074	0.0181896	0.985488	NA	0.00128331	0.244733	0.142368	0.236928	0.150503	7	75811665	75823356	11692	-	ENSG00000106178	protein_coding
22834	AWAT1	0.138749	0.0801687	4.4074	0.0181896	0.985488	NA	0.00128331	0.244733	0.142368	0.236928	0.150503	X	70234655	70240627	5973	+	ENSG00000204195	protein_coding
22835	LINC00964	0.138749	0.0801687	4.4074	0.0181896	0.985488	NA	0.00128331	0.244733	0.142368	0.236928	0.150503	8	124848737	124954328	105592	+	ENSG00000249816	lincRNA
22836	LINC01551	0.138749	0.0801687	4.4074	0.0181896	0.985488	NA	0.00128331	0.244733	0.142368	0.236928	0.150503	14	28772704	28813453	40750	+	ENSG00000186960	lincRNA
22837	AC005224.3	0.138749	0.0801687	4.4074	0.0181896	0.985488	NA	0.00128331	0.244733	0.142368	0.236928	0.150503	17	14327335	14329474	2140	+	ENSG00000266378	lincRNA
22838	EIF4E1B	0.166876	0.0801684	4.4074	0.0181895	0.985488	NA	0.00128331	0.412343	0.227906	0.405445	0.240929	5	176630682	176646641	15960	+	ENSG00000175766	protein_coding
22839	AC068672.2	0.166876	0.0801684	4.4074	0.0181895	0.985488	NA	0.00128331	0.412343	0.227906	0.405445	0.240929	8	31275596	31384279	108684	+	ENSG00000253377	lincRNA
22840	AL355303.1	0.166876	0.0801684	4.4074	0.0181895	0.985488	NA	0.00128331	0.412343	0.227906	0.405445	0.240929	10	5234358	5263408	29051	+	ENSG00000231039	lincRNA
22841	AC004801.4	0.166876	0.0801684	4.4074	0.0181895	0.985488	NA	0.00128331	0.412343	0.227906	0.405445	0.240929	12	48011304	48025469	14166	+	ENSG00000257985	antisense
22842	CHST4	0.166876	0.0801684	4.4074	0.0181895	0.985488	NA	0.00128331	0.412343	0.227906	0.405445	0.240929	16	71525233	71538746	13514	+	ENSG00000140835	protein_coding
22843	PRAMEF2	0.146901	0.0801684	4.4074	0.0181895	0.985488	NA	0.00128331	0.412343	0.227906	0.405445	0.240929	1	12857086	12861909	4824	+	ENSG00000120952	protein_coding
22844	AL033527.5	0.146901	0.0801684	4.4074	0.0181895	0.985488	NA	0.00128331	0.412343	0.227906	0.405445	0.240929	1	39799422	39809450	10029	+	ENSG00000284719	lincRNA
22845	CAMK2A	0.146901	0.0801684	4.4074	0.0181895	0.985488	NA	0.00128331	0.412343	0.227906	0.405445	0.240929	5	150219491	150290291	70801	-	ENSG00000070808	protein_coding
22846	AL031584.2	0.146901	0.0801684	4.4074	0.0181895	0.985488	NA	0.00128331	0.412343	0.227906	0.405445	0.240929	X	45913267	45917040	3774	-	ENSG00000234613	lincRNA
22847	LINC01545	0.146901	0.0801684	4.4074	0.0181895	0.985488	NA	0.00128331	0.412343	0.227906	0.405445	0.240929	X	46887417	46899703	12287	-	ENSG00000204904	lincRNA
22848	FAM167A-AS1	0.146901	0.0801684	4.4074	0.0181895	0.985488	NA	0.00128331	0.412343	0.227906	0.405445	0.240929	8	11368402	11438658	70257	+	ENSG00000184608	antisense
22849	AC104316.1	0.146901	0.0801684	4.4074	0.0181895	0.985488	NA	0.00128331	0.412343	0.227906	0.405445	0.240929	8	123002560	123030751	28192	+	ENSG00000253607	antisense
22850	IFT74-AS1	0.146901	0.0801684	4.4074	0.0181895	0.985488	NA	0.00128331	0.412343	0.227906	0.405445	0.240929	9	26955780	26956295	516	-	ENSG00000234676	antisense
22851	AC012555.2	0.146901	0.0801684	4.4074	0.0181895	0.985488	NA	0.00128331	0.412343	0.227906	0.405445	0.240929	12	103819610	103822085	2476	+	ENSG00000257754	antisense
22852	HPR	0.146901	0.0801684	4.4074	0.0181895	0.985488	NA	0.00128331	0.412343	0.227906	0.405445	0.240929	16	72063224	72077246	14023	+	ENSG00000261701	protein_coding
22853	FHL5	0.165091	0.0801684	4.4074	0.0181895	0.985488	NA	0.00128331	0.412343	0.227906	0.405445	0.240929	6	96562548	96616636	54089	+	ENSG00000112214	protein_coding
22854	AL365275.1	0.165091	0.0801684	4.4074	0.0181895	0.985488	NA	0.00128331	0.412343	0.227906	0.405445	0.240929	6	118934785	119031541	96757	+	ENSG00000253194	antisense
22855	IL6	0.165091	0.0801684	4.4074	0.0181895	0.985488	NA	0.00128331	0.412343	0.227906	0.405445	0.240929	7	22725884	22732002	6119	+	ENSG00000136244	protein_coding
22856	AC068389.2	0.165091	0.0801684	4.4074	0.0181895	0.985488	NA	0.00128331	0.412343	0.227906	0.405445	0.240929	8	60652502	60653561	1060	-	ENSG00000254869	lincRNA
22857	PPIAL4A	0.157167	0.0801684	4.4074	0.0181895	0.985488	NA	0.00128331	0.412343	0.227906	0.405445	0.240929	1	120889746	120890405	660	+	ENSG00000263353	protein_coding
22858	PRSS38	0.157167	0.0801684	4.4074	0.0181895	0.985488	NA	0.00128331	0.412343	0.227906	0.405445	0.240929	1	227815693	227846470	30778	+	ENSG00000185888	protein_coding
22859	AGXT	0.157167	0.0801684	4.4074	0.0181895	0.985488	NA	0.00128331	0.412343	0.227906	0.405445	0.240929	2	240868479	240880502	12024	+	ENSG00000172482	protein_coding
22860	AC128685.1	0.157167	0.0801684	4.4074	0.0181895	0.985488	NA	0.00128331	0.412343	0.227906	0.405445	0.240929	3	163026396	163232149	205754	+	ENSG00000241168	lincRNA
22861	AC109349.1	0.157167	0.0801684	4.4074	0.0181895	0.985488	NA	0.00128331	0.412343	0.227906	0.405445	0.240929	4	29118308	29202770	84463	+	ENSG00000248176	lincRNA
22862	CRISP2	0.157167	0.0801684	4.4074	0.0181895	0.985488	NA	0.00128331	0.412343	0.227906	0.405445	0.240929	6	49692358	49713590	21233	-	ENSG00000124490	protein_coding
22863	LINC02410	0.157167	0.0801684	4.4074	0.0181895	0.985488	NA	0.00128331	0.412343	0.227906	0.405445	0.240929	12	95803097	95823307	20211	+	ENSG00000258292	lincRNA
22864	LINC00547	0.157167	0.0801684	4.4074	0.0181895	0.985488	NA	0.00128331	0.412343	0.227906	0.405445	0.240929	13	37534940	37551536	16597	+	ENSG00000275226	lincRNA
22865	ZNF593	0.146672	0.0801684	4.4074	0.0181895	0.985488	NA	0.00128331	0.250103	0.138234	0.245918	0.146133	1	26169871	26170873	1003	+	ENSG00000142684	protein_coding
22866	ATP6V1G3	0.158723	0.0801684	4.4074	0.0181895	0.985488	NA	0.00128331	0.250103	0.138234	0.245918	0.146133	1	198523222	198540945	17724	-	ENSG00000151418	protein_coding
22867	LINC01870	0.146672	0.0801684	4.4074	0.0181895	0.985488	NA	0.00128331	0.250103	0.138234	0.245918	0.146133	2	101479390	101486822	7433	+	ENSG00000223826	lincRNA
22868	TINAG	0.158723	0.0801684	4.4074	0.0181895	0.985488	NA	0.00128331	0.250103	0.138234	0.245918	0.146133	6	54307859	54390152	82294	+	ENSG00000137251	protein_coding
22869	IMPG1	0.158723	0.0801684	4.4074	0.0181895	0.985488	NA	0.00128331	0.250103	0.138234	0.245918	0.146133	6	75921115	76072678	151564	-	ENSG00000112706	protein_coding
22870	DCSTAMP	0.146672	0.0801684	4.4074	0.0181895	0.985488	NA	0.00128331	0.250103	0.138234	0.245918	0.146133	8	104339087	104356689	17603	+	ENSG00000164935	protein_coding
22871	PCSK6-AS1	0.158723	0.0801684	4.4074	0.0181895	0.985488	NA	0.00128331	0.250103	0.138234	0.245918	0.146133	15	101334437	101337428	2992	+	ENSG00000259764	antisense
22872	AC099684.1	0.146672	0.0801684	4.4074	0.0181895	0.985488	NA	0.00128331	0.250103	0.138234	0.245918	0.146133	17	2017716	2020706	2991	+	ENSG00000228133	antisense
22873	CD300LG	0.146672	0.0801684	4.4074	0.0181895	0.985488	NA	0.00128331	0.250103	0.138234	0.245918	0.146133	17	43847148	43863629	16482	+	ENSG00000161649	protein_coding
22874	AC079210.1	0.158723	0.0801684	4.4074	0.0181895	0.985488	NA	0.00128331	0.250103	0.138234	0.245918	0.146133	17	68557516	68582577	25062	+	ENSG00000267461	lincRNA
22875	AC093462.1	0.146672	0.0801684	4.4074	0.0181895	0.985488	NA	0.00128331	0.250103	0.138234	0.245918	0.146133	18	54268346	54270028	1683	-	ENSG00000277324	antisense
22876	AL158207.2	0.387487	0.0801681	4.4074	0.0181894	0.985488	NA	0.0012833	0.703831	0.203322	0.945875	0.21494	9	129933536	129936541	3006	+	ENSG00000230684	antisense
22877	BHLHE23	0.626637	0.0801675	4.4074	0.0181893	0.985488	NA	0.00128329	0.32844	0.0896828	0.444914	0.0948074	20	63005927	63007035	1109	-	ENSG00000125533	protein_coding
22878	PPP2R2B	0.495777	0.080167	4.4074	0.0181892	0.985488	NA	0.00128329	0.30983	0.0999148	0.379983	0.105624	5	146581146	147084784	503639	-	ENSG00000156475	protein_coding
22879	RASSF10	0.495777	0.080167	4.4074	0.0181892	0.985488	NA	0.00128329	0.30983	0.0999148	0.379983	0.105624	11	13009577	13012106	2530	+	ENSG00000189431	protein_coding
22880	CCDC194	0.459121	0.0801666	4.4074	0.0181891	0.985488	NA	0.00128328	1.17775	0.356982	1.46805	0.37738	19	17390509	17394158	3650	-	ENSG00000269720	protein_coding
22881	AC020661.2	0.333293	0.0801657	4.4074	0.0181889	0.985488	NA	0.00128326	0.278412	0.123271	0.277798	0.130315	15	41011597	41013300	1704	+	ENSG00000259463	antisense
22882	PLA2G2E	0.330639	0.0801655	4.4074	0.0181888	0.985488	NA	0.00128326	1.07424	0.473485	1.06661	0.50054	1	19920009	19923617	3609	-	ENSG00000188784	protein_coding
22883	LINC02085	0.330639	0.0801655	4.4074	0.0181888	0.985488	NA	0.00128326	1.07424	0.473485	1.06661	0.50054	3	101940859	101997926	57068	+	ENSG00000214407	lincRNA
22884	AC104009.1	0.330639	0.0801655	4.4074	0.0181888	0.985488	NA	0.00128326	1.07424	0.473485	1.06661	0.50054	11	22283730	22338245	54516	-	ENSG00000254768	antisense
22885	VIP	0.939955	0.0801649	4.4074	0.0181887	0.985488	NA	0.00128325	0.376411	0.0785527	0.532217	0.0830411	6	152750798	152759765	8968	+	ENSG00000146469	protein_coding
22886	AC010884.1	0.277497	0.0801645	4.4074	0.0181886	0.985488	NA	0.00128325	0.282241	0.123919	0.271174	0.130999	2	104936241	105038496	102256	-	ENSG00000224509	antisense
22887	SKOR2	0.277497	0.0801645	4.4074	0.0181886	0.985488	NA	0.00128325	0.282241	0.123919	0.271174	0.130999	18	47206322	47251603	45282	-	ENSG00000215474	protein_coding
22888	MIR583HG	0.395448	0.0801642	4.4074	0.0181885	0.985488	NA	0.00128324	1.02346	0.299666	1.18829	0.316789	5	96050115	96215519	165405	+	ENSG00000250551	lincRNA
22889	AC137770.1	0.395448	0.0801642	4.4074	0.0181885	0.985488	NA	0.00128324	1.02346	0.299666	1.18829	0.316789	5	145337932	145381670	43739	-	ENSG00000250842	lincRNA
22890	HAMP	0.416107	0.0801639	4.4074	0.0181885	0.985488	NA	0.00128324	0.535191	0.171738	0.587815	0.18155	19	35280716	35285143	4428	+	ENSG00000105697	protein_coding
22891	MYOSLID	0.314335	0.0801636	4.4074	0.0181884	0.985489	NA	0.00128323	0.742031	0.253637	0.782248	0.268129	2	207239650	207245887	6238	+	ENSG00000229647	lincRNA
22892	GRM1	0.314335	0.0801636	4.4074	0.0181884	0.985489	NA	0.00128323	0.742031	0.253637	0.782248	0.268129	6	146027646	146437598	409953	+	ENSG00000152822	protein_coding
22893	AC004754.1	0.314335	0.0801636	4.4074	0.0181884	0.985489	NA	0.00128323	0.742031	0.253637	0.782248	0.268129	16	249547	269943	20397	+	ENSG00000269881	protein_coding
22894	LINC01711	0.58121	0.0801636	4.4074	0.0181884	0.985489	NA	0.00128323	0.629558	0.147711	0.800831	0.156151	20	58634772	58635738	967	+	ENSG00000268941	lincRNA
22895	AL022337.1	0.537729	0.0801632	4.4074	0.0181883	0.985489	NA	0.00128322	0.94679	0.193125	1.27126	0.20416	22	26161910	26163214	1305	-	ENSG00000229770	antisense
22896	GPR87	0.317447	0.0801631	4.4074	0.0181883	0.985489	NA	0.00128322	0.314948	0.106701	0.327773	0.112797	3	151294086	151316952	22867	-	ENSG00000138271	protein_coding
22897	AL137067.1	0.317447	0.0801631	4.4074	0.0181883	0.985489	NA	0.00128322	0.314948	0.106701	0.327773	0.112797	9	99355337	99377240	21904	-	ENSG00000271086	lincRNA
22898	AC009502.1	0.406135	0.080162	4.4074	0.0181881	0.985489	NA	0.00128321	1.18562	0.383833	1.21308	0.405764	2	219685381	219737937	52557	+	ENSG00000227308	lincRNA
22899	ILDR1	0.406135	0.080162	4.4074	0.0181881	0.985489	NA	0.00128321	1.18562	0.383833	1.21308	0.405764	3	121987323	122022258	34936	-	ENSG00000145103	protein_coding
22900	LINC00924	0.41318	0.0801619	4.4074	0.018188	0.985489	NA	0.0012832	0.532428	0.175372	0.538207	0.185393	15	95433095	95507847	74753	+	ENSG00000259134	lincRNA
22901	FABP7	0.330181	0.0801614	4.4074	0.0181879	0.985489	NA	0.0012832	0.777586	0.261828	0.761719	0.276788	6	122779475	122784074	4600	+	ENSG00000164434	protein_coding
22902	AL161908.1	0.619855	0.0801606	4.4074	0.0181877	0.985489	NA	0.00128318	0.354803	0.0930024	0.382979	0.0983161	9	126589594	126613700	24107	-	ENSG00000224842	antisense
22903	AC068491.3	0.333751	0.0801606	4.4074	0.0181877	0.985489	NA	0.00128318	0.76533	0.25342	0.734946	0.267899	2	111266868	111267473	606	-	ENSG00000270190	lincRNA
22904	DDO	0.333751	0.0801606	4.4074	0.0181877	0.985489	NA	0.00128318	0.76533	0.25342	0.734946	0.267899	6	110391771	110415562	23792	-	ENSG00000203797	protein_coding
22905	LINC02285	0.333751	0.0801606	4.4074	0.0181877	0.985489	NA	0.00128318	0.76533	0.25342	0.734946	0.267899	14	101120856	101123542	2687	+	ENSG00000259004	lincRNA
22906	AC005256.1	0.333751	0.0801606	4.4074	0.0181877	0.985489	NA	0.00128318	0.76533	0.25342	0.734946	0.267899	19	1748056	1748745	690	+	ENSG00000267073	lincRNA
22907	CHL1	0.293344	0.0801603	4.4074	0.0181877	0.985489	NA	0.00128318	0.322667	0.109551	0.3035	0.11581	3	196596	409417	212822	+	ENSG00000134121	protein_coding
22908	TMEM132C	0.293344	0.0801603	4.4074	0.0181877	0.985489	NA	0.00128318	0.322667	0.109551	0.3035	0.11581	12	128267403	128707915	440513	+	ENSG00000181234	protein_coding
22909	PIWIL3	0.293344	0.0801603	4.4074	0.0181877	0.985489	NA	0.00128318	0.322667	0.109551	0.3035	0.11581	22	24719034	24774720	55687	-	ENSG00000184571	protein_coding
22910	LAMA5-AS1	0.526603	0.0801602	4.4074	0.0181876	0.985489	NA	0.00128318	0.837595	0.209743	0.912325	0.221727	20	62352995	62356480	3486	+	ENSG00000228812	antisense
22911	AL445209.1	0.350649	0.0801592	4.4074	0.0181874	0.985489	NA	0.00128316	0.331921	0.107342	0.307309	0.113475	13	78596129	78599619	3491	+	ENSG00000271776	antisense
22912	AL121768.1	0.47617	0.0801592	4.4074	0.0181874	0.985489	NA	0.00128316	0.363286	0.0923487	0.379351	0.097625	14	88819608	88822151	2544	-	ENSG00000274492	lincRNA
22913	AC004707.1	0.47617	0.0801592	4.4074	0.0181874	0.985489	NA	0.00128316	0.363286	0.0923487	0.379351	0.097625	17	50396438	50397888	1451	+	ENSG00000253102	antisense
22914	AC107079.1	0.260764	0.0801591	4.4074	0.0181874	0.985489	NA	0.00128316	0.349041	0.375755	0.176209	0.397223	2	237122910	237124097	1188	-	ENSG00000224844	lincRNA
22915	TPRG1-AS1	0.260764	0.0801591	4.4074	0.0181874	0.985489	NA	0.00128316	0.349041	0.375755	0.176209	0.397223	3	188941715	188947639	5925	-	ENSG00000234076	lincRNA
22916	AL360012.1	0.350878	0.080159	4.4074	0.0181874	0.985489	NA	0.00128316	0.538606	0.173497	0.496836	0.18341	1	28648600	28648730	131	+	ENSG00000270103	lincRNA
22917	ACSL6	0.350878	0.080159	4.4074	0.0181874	0.985489	NA	0.00128316	0.538606	0.173497	0.496836	0.18341	5	131949973	132012243	62271	-	ENSG00000164398	protein_coding
22918	AC106772.2	0.692553	0.0801589	4.4074	0.0181873	0.985489	NA	0.00128316	1.33162	0.209166	1.75025	0.221117	5	524705	526594	1890	+	ENSG00000250385	antisense
22919	AL139339.1	0.668325	0.0801585	4.4074	0.0181873	0.985489	NA	0.00128315	0.731741	0.131762	0.886514	0.13929	10	103452846	103462695	9850	+	ENSG00000234699	antisense
22920	MROH2B	0.496006	0.0801584	4.4074	0.0181872	0.985489	NA	0.00128315	0.630136	0.149132	0.661878	0.157653	5	40998017	41071342	73326	-	ENSG00000171495	protein_coding
22921	RAD51AP2	0.525677	0.0801579	4.4074	0.0181871	0.98549	NA	0.00128314	0.979195	0.187219	1.12639	0.197916	2	17510584	17518439	7856	-	ENSG00000214842	protein_coding
22922	KCNU1	0.489363	0.0801578	4.4074	0.0181871	0.98549	NA	0.00128314	1.33314	0.313047	1.37679	0.330932	8	36784324	36936128	151805	+	ENSG00000215262	protein_coding
22923	AC111006.1	0.688105	0.080157	4.4074	0.0181869	0.98549	NA	0.00128312	0.398782	0.0833918	0.423811	0.0881562	4	42151028	42268110	117083	+	ENSG00000285454	lincRNA
22924	AC023886.1	0.440015	0.0801562	4.4074	0.0181867	0.98549	NA	0.00128311	0.373063	0.0949071	0.34976	0.100329	4	112515385	112546881	31497	+	ENSG00000249509	antisense
22925	AC005064.1	0.480194	0.0801561	4.4074	0.0181867	0.98549	NA	0.00128311	0.631223	0.149637	0.611928	0.158186	7	103445207	103514007	68801	+	ENSG00000234715	antisense
22926	AP000944.1	0.440702	0.0801559	4.4074	0.0181867	0.98549	NA	0.00128311	1.09071	0.275125	1.01482	0.290844	11	65367438	65375299	7862	+	ENSG00000255478	antisense
22927	GKN2	0.24809	0.0801558	4.4074	0.0181866	0.98549	NA	0.00128311	0.308072	0.131933	0.219169	0.139471	2	68945232	68952970	7739	-	ENSG00000183607	protein_coding
22928	CCR1	0.24809	0.0801558	4.4074	0.0181866	0.98549	NA	0.00128311	0.308072	0.131933	0.219169	0.139471	3	46201709	46208396	6688	-	ENSG00000163823	protein_coding
22929	HHLA1	0.24809	0.0801558	4.4074	0.0181866	0.98549	NA	0.00128311	0.308072	0.131933	0.219169	0.139471	8	132061486	132111159	49674	-	ENSG00000132297	protein_coding
22930	IGHG1	0.810872	0.0801557	4.4074	0.0181866	0.98549	NA	0.0012831	2.01589	0.313298	2.37194	0.331198	14	105736343	105743071	6729	-	ENSG00000211896	IG_C_gene
22931	AL451060.1	0.246992	0.0801555	4.4074	0.0181866	0.98549	NA	0.0012831	0.970472	0.413498	0.686728	0.437122	1	212225278	212238977	13700	-	ENSG00000226251	lincRNA
22932	LINC01118	0.246992	0.0801555	4.4074	0.0181866	0.98549	NA	0.0012831	0.970472	0.413498	0.686728	0.437122	2	46816668	46822657	5990	+	ENSG00000222005	lincRNA
22933	AC025437.1	0.246992	0.0801555	4.4074	0.0181866	0.98549	NA	0.0012831	0.970472	0.413498	0.686728	0.437122	5	158275711	158278813	3103	+	ENSG00000253134	lincRNA
22934	AC027117.2	0.246992	0.0801555	4.4074	0.0181866	0.98549	NA	0.0012831	0.970472	0.413498	0.686728	0.437122	8	17801345	17861069	59725	+	ENSG00000253944	antisense
22935	AC087273.2	0.246992	0.0801555	4.4074	0.0181866	0.98549	NA	0.0012831	0.970472	0.413498	0.686728	0.437122	8	17905756	17907887	2132	+	ENSG00000254054	lincRNA
22936	AP000753.1	0.246992	0.0801555	4.4074	0.0181866	0.98549	NA	0.0012831	0.970472	0.413498	0.686728	0.437122	11	63616308	63621671	5364	+	ENSG00000203520	antisense
22937	LINC02089	0.246992	0.0801555	4.4074	0.0181866	0.98549	NA	0.0012831	0.970472	0.413498	0.686728	0.437122	17	52862121	52899588	37468	+	ENSG00000226364	lincRNA
22938	AC092839.1	0.33041	0.080155	4.4074	0.0181865	0.98549	NA	0.00128309	1.09373	0.356647	0.86893	0.377023	2	54516048	54540697	24650	-	ENSG00000228108	antisense
22939	AC108734.4	0.212268	0.080155	4.4074	0.0181865	0.98549	NA	0.00128309	0.311138	0.132202	0.21613	0.139754	3	180707589	180871005	163417	-	ENSG00000285336	lincRNA
22940	TBXT	0.212268	0.080155	4.4074	0.0181865	0.98549	NA	0.00128309	0.311138	0.132202	0.21613	0.139754	6	166157656	166168700	11045	-	ENSG00000164458	protein_coding
22941	AL606970.3	0.212268	0.080155	4.4074	0.0181865	0.98549	NA	0.00128309	0.311138	0.132202	0.21613	0.139754	6	168242938	168262581	19644	+	ENSG00000234647	lincRNA
22942	KLRC2	0.212268	0.080155	4.4074	0.0181865	0.98549	NA	0.00128309	0.311138	0.132202	0.21613	0.139754	12	10426854	10442300	15447	-	ENSG00000205809	protein_coding
22943	AL355073.2	0.212268	0.080155	4.4074	0.0181865	0.98549	NA	0.00128309	0.311138	0.132202	0.21613	0.139754	14	56305838	56306394	557	+	ENSG00000275569	antisense
22944	IGHG2	0.212268	0.080155	4.4074	0.0181865	0.98549	NA	0.00128309	0.311138	0.132202	0.21613	0.139754	14	105639559	105644790	5232	-	ENSG00000211893	IG_C_gene
22945	IGHV1OR15-6	0.212268	0.080155	4.4074	0.0181865	0.98549	NA	0.00128309	0.311138	0.132202	0.21613	0.139754	15	20639464	20639890	427	-	ENSG00000270685	IG_V_pseudogene
22946	AC107241.1	0.212268	0.080155	4.4074	0.0181865	0.98549	NA	0.00128309	0.311138	0.132202	0.21613	0.139754	15	60529973	60545159	15187	+	ENSG00000259274	antisense
22947	AC128687.2	0.333522	0.0801549	4.4074	0.0181864	0.98549	NA	0.00128309	0.554443	0.180084	0.438788	0.190373	3	113947005	113947570	566	-	ENSG00000273394	antisense
22948	AC079380.1	0.387855	0.0801539	4.4074	0.0181862	0.98549	NA	0.00128308	0.933629	0.247568	0.790485	0.261712	4	133871246	134010690	139445	-	ENSG00000251388	lincRNA
22949	AC000032.1	0.444511	0.0801538	4.4074	0.0181862	0.98549	NA	0.00128307	0.372803	0.100597	0.311532	0.106344	1	109693117	109693742	626	-	ENSG00000260246	antisense
22950	LINC01944	0.230687	0.0801524	4.4074	0.0181859	0.985491	NA	0.00128305	0.575563	0.210055	0.393003	0.222055	5	172557392	172559014	1623	-	ENSG00000254299	lincRNA
22951	CCDC73	0.230687	0.0801524	4.4074	0.0181859	0.985491	NA	0.00128305	0.575563	0.210055	0.393003	0.222055	11	32602246	32794658	192413	-	ENSG00000186714	protein_coding
22952	CYP4F26P	0.232243	0.080152	4.4074	0.0181858	0.985491	NA	0.00128304	0.339522	0.122843	0.229391	0.12986	9	33580695	33605293	24599	+	ENSG00000226562	lincRNA
22953	KC877392.1	0.232243	0.080152	4.4074	0.0181858	0.985491	NA	0.00128304	0.339522	0.122843	0.229391	0.12986	11	11243188	11243715	528	-	ENSG00000255260	lincRNA
22954	AC004817.2	0.232243	0.080152	4.4074	0.0181858	0.985491	NA	0.00128304	0.339522	0.122843	0.229391	0.12986	14	71181456	71182106	651	+	ENSG00000259907	lincRNA
22955	NKAIN4	0.232243	0.080152	4.4074	0.0181858	0.985491	NA	0.00128304	0.339522	0.122843	0.229391	0.12986	20	63240784	63272694	31911	-	ENSG00000101198	protein_coding
22956	AP003108.1	0.410803	0.0801518	4.4074	0.0181857	0.985491	NA	0.00128304	0.630992	0.151271	0.520756	0.159913	11	61496440	61500076	3637	+	ENSG00000255931	lincRNA
22957	AL356961.1	0.458892	0.0801513	4.4074	0.0181856	0.985491	NA	0.00128303	1.2249	0.251816	1.07418	0.266202	13	112083549	112085471	1923	+	ENSG00000260385	lincRNA
22958	ITLN1	0.228115	0.0801508	4.4074	0.0181855	0.985491	NA	0.00128303	0.342228	0.124514	0.22151	0.131627	1	160876539	160885170	8632	-	ENSG00000179914	protein_coding
22959	KC877982.1	0.228115	0.0801508	4.4074	0.0181855	0.985491	NA	0.00128303	0.342228	0.124514	0.22151	0.131627	X	151182386	151182855	470	+	ENSG00000269993	lincRNA
22960	AC076968.1	0.246534	0.0801508	4.4074	0.0181855	0.985491	NA	0.00128303	0.587464	0.21343	0.379692	0.225623	12	53754358	53762104	7747	+	ENSG00000260030	lincRNA
22961	RHBG	0.374787	0.0801506	4.4074	0.0181855	0.985491	NA	0.00128302	0.387373	0.101929	0.292029	0.107752	1	156369212	156385219	16008	+	ENSG00000132677	protein_coding
22962	AC011374.2	0.228573	0.0801505	4.4074	0.0181854	0.985491	NA	0.00128302	0.751227	0.271104	0.482294	0.286592	5	151724831	151725356	526	-	ENSG00000272112	lincRNA
22963	AC009303.2	0.49573	0.0801504	4.4074	0.0181854	0.985491	NA	0.00128302	1.68072	0.439591	1.26285	0.464704	2	117995397	118055033	59637	+	ENSG00000235066	antisense
22964	LINC01756	0.375474	0.0801502	4.4074	0.0181854	0.985491	NA	0.00128302	1.08015	0.2818	0.808091	0.297898	1	29329620	29350114	20495	-	ENSG00000230523	lincRNA
22965	SAMD7	0.248548	0.0801501	4.4074	0.0181853	0.985491	NA	0.00128301	0.755112	0.269907	0.480164	0.285326	3	169911572	169939175	27604	+	ENSG00000187033	protein_coding
22966	AC084855.1	0.248548	0.0801501	4.4074	0.0181853	0.985491	NA	0.00128301	0.755112	0.269907	0.480164	0.285326	15	99970215	99974010	3796	+	ENSG00000254744	antisense
22967	FRMD1	0.358801	0.0801496	4.4074	0.0181852	0.985491	NA	0.00128301	0.634879	0.154131	0.481394	0.162936	6	168053166	168101511	48346	-	ENSG00000153303	protein_coding
22968	FGL1	0.358801	0.0801496	4.4074	0.0181852	0.985491	NA	0.00128301	0.634879	0.154131	0.481394	0.162936	8	17864380	17910365	45986	-	ENSG00000104760	protein_coding
22969	PCK1	0.656412	0.0801496	4.4074	0.0181852	0.985491	NA	0.00128301	0.436289	0.0856011	0.367638	0.0904913	20	57561080	57568112	7033	+	ENSG00000124253	protein_coding
22970	LINC00626	0.725668	0.0801492	4.4074	0.0181851	0.985491	NA	0.001283	2.0151	0.315067	1.87754	0.333066	1	168786939	168792886	5948	+	ENSG00000225826	lincRNA
22971	IQCA1-AS1	0.676755	0.0801491	4.4074	0.0181851	0.985491	NA	0.001283	0.442761	0.084544	0.371381	0.0893738	2	236391074	236392388	1315	+	ENSG00000232893	antisense
22972	IGHG3	0.744468	0.0801488	4.4074	0.0181851	0.985491	NA	0.00128299	2.27779	0.442886	1.87545	0.468186	14	105764503	105771405	6903	-	ENSG00000211897	IG_C_gene
22973	ETV3L	0.636822	0.0801486	4.4074	0.018185	0.985491	NA	0.00128299	1.85486	0.352274	1.53693	0.372398	1	157092044	157099808	7765	-	ENSG00000253831	protein_coding
22974	LINC02223	0.580285	0.080148	4.4074	0.0181849	0.985491	NA	0.00128298	1.26139	0.2572	0.984628	0.271893	5	17684584	17955857	271274	+	ENSG00000249937	lincRNA
22975	AC008121.3	0.329533	0.0801473	4.4074	0.0181847	0.985492	NA	0.00128297	0.357501	0.126025	0.20699	0.133225	12	50953924	50954356	433	-	ENSG00000274797	antisense
22976	AC022182.1	0.328664	0.080147	4.4074	0.0181846	0.985492	NA	0.00128297	1.29385	0.453382	0.74446	0.479282	8	60910053	60966557	56505	+	ENSG00000254777	lincRNA
22977	AC021755.3	0.328664	0.080147	4.4074	0.0181846	0.985492	NA	0.00128297	1.29385	0.453382	0.74446	0.479282	15	40078892	40079347	456	+	ENSG00000275636	lincRNA
22978	Z82186.1	0.328664	0.080147	4.4074	0.0181846	0.985492	NA	0.00128297	1.29385	0.453382	0.74446	0.479282	22	47345569	47373541	27973	+	ENSG00000224715	lincRNA
22979	SP5	0.285788	0.0801465	4.4074	0.0181845	0.985492	NA	0.00128296	0.361042	0.126155	0.204538	0.133362	2	170715351	170718078	2728	+	ENSG00000204335	protein_coding
22980	CX3CR1	0.285788	0.0801465	4.4074	0.0181845	0.985492	NA	0.00128296	0.361042	0.126155	0.204538	0.133362	3	39263494	39281735	18242	-	ENSG00000168329	protein_coding
22981	LINC02240	0.285788	0.0801465	4.4074	0.0181845	0.985492	NA	0.00128296	0.361042	0.126155	0.204538	0.133362	5	124808981	125602227	793247	+	ENSG00000260192	lincRNA
22982	MUC17	0.285788	0.0801465	4.4074	0.0181845	0.985492	NA	0.00128296	0.361042	0.126155	0.204538	0.133362	7	101020072	101058745	38674	+	ENSG00000169876	protein_coding
22983	CASC11	0.285788	0.0801465	4.4074	0.0181845	0.985492	NA	0.00128296	0.361042	0.126155	0.204538	0.133362	8	127686343	127733967	47625	-	ENSG00000249375	lincRNA
22984	AL356259.1	0.285788	0.0801465	4.4074	0.0181845	0.985492	NA	0.00128296	0.361042	0.126155	0.204538	0.133362	13	19408042	19409529	1488	-	ENSG00000229791	lincRNA
22985	AC113133.1	0.293573	0.0801465	4.4074	0.0181845	0.985492	NA	0.00128296	0.637757	0.164337	0.420538	0.173724	8	41660991	41665566	4576	+	ENSG00000253389	antisense
22986	AL353658.2	0.293573	0.0801465	4.4074	0.0181845	0.985492	NA	0.00128296	0.637757	0.164337	0.420538	0.173724	20	63422269	63424555	2287	+	ENSG00000280936	antisense
22987	CD200R1	0.325599	0.0801465	4.4074	0.0181845	0.985492	NA	0.00128296	0.643658	0.161532	0.429216	0.170759	3	112921209	112975122	53914	-	ENSG00000163606	protein_coding
22988	NEUROD1	0.758288	0.0801333	4.40668	0.0181845	0.985492	NA	0.00128308	1.32764	0.143615	0.841923	0.151817	2	181673088	181680876	7789	-	ENSG00000162992	protein_coding
22989	AL512328.1	0.246763	0.0801462	4.4074	0.0181845	0.985492	NA	0.00128295	0.922092	0.303859	0.53203	0.321217	1	230710698	230795492	84795	-	ENSG00000244137	antisense
22990	CAGE1	0.770655	0.0801461	4.4074	0.0181844	0.985492	NA	0.00128295	1.80238	0.217114	1.71293	0.229516	6	7326656	7389743	63088	-	ENSG00000164304	protein_coding
22991	AC106795.5	0.240166	0.0801461	4.4074	0.0181844	0.985492	NA	0.00128295	0.370942	0.121852	0.213391	0.128812	5	177967004	177967457	454	+	ENSG00000280207	lincRNA
22992	AL357514.1	0.240166	0.0801461	4.4074	0.0181844	0.985492	NA	0.00128295	0.370942	0.121852	0.213391	0.128812	6	112476538	112481636	5099	-	ENSG00000232299	lincRNA
22993	LINC01511	0.238839	0.0801461	4.4074	0.0181844	0.985492	NA	0.00128295	0.924787	0.303565	0.531621	0.320906	5	1363582	1380067	16486	-	ENSG00000250584	lincRNA
22994	LINC00642	0.238839	0.0801461	4.4074	0.0181844	0.985492	NA	0.00128295	0.924787	0.303565	0.531621	0.320906	14	90455230	90458905	3676	+	ENSG00000233208	lincRNA
22995	OR13A1	0.220421	0.0801454	4.4074	0.0181843	0.985492	NA	0.00128294	0.593965	0.195149	0.333428	0.206297	10	45302298	45315608	13311	-	ENSG00000256574	protein_coding
22996	KCNE1	0.220421	0.0801454	4.4074	0.0181843	0.985492	NA	0.00128294	0.593965	0.195149	0.333428	0.206297	21	34446688	34512275	65588	-	ENSG00000180509	protein_coding
22997	CLEC4E	0.406813	0.0801447	4.4074	0.0181841	0.985492	NA	0.00128293	0.409742	0.106796	0.251493	0.112897	12	8533305	8540963	7659	-	ENSG00000166523	protein_coding
22998	AC145141.1	0.39889	0.0801438	4.4074	0.0181839	0.985492	NA	0.00128291	0.42888	0.101075	0.268242	0.106849	5	71445616	71446569	954	+	ENSG00000249981	lincRNA
22999	GNGT1	0.39889	0.0801438	4.4074	0.0181839	0.985492	NA	0.00128291	0.42888	0.101075	0.268242	0.106849	7	93591573	93911265	319693	+	ENSG00000127928	protein_coding
23000	DSC3	0.39889	0.0801438	4.4074	0.0181839	0.985492	NA	0.00128291	0.42888	0.101075	0.268242	0.106849	18	30990008	31042815	52808	-	ENSG00000134762	protein_coding
23001	RASSF6	0.35894	0.0801437	4.4074	0.0181839	0.985492	NA	0.00128291	0.413241	0.107703	0.245184	0.113855	4	73571550	73620631	49082	-	ENSG00000169435	protein_coding
23002	HLA-DRB5	0.35894	0.0801437	4.4074	0.0181839	0.985492	NA	0.00128291	0.413241	0.107703	0.245184	0.113855	6	32517343	32530287	12945	-	ENSG00000198502	protein_coding
23003	AC010132.3	0.57346	0.0801436	4.4074	0.0181839	0.985492	NA	0.00128291	0.436457	0.0986371	0.276776	0.104272	7	42909273	42932174	22902	-	ENSG00000256646	protein_coding
23004	AKAP14	0.304207	0.0801428	4.4074	0.0181837	0.985492	NA	0.0012829	0.726044	0.205426	0.399966	0.21716	X	119895837	119920716	24880	+	ENSG00000186471	protein_coding
23005	AC136475.9	0.305763	0.0801424	4.4074	0.0181836	0.985492	NA	0.00128289	0.406926	0.114127	0.221743	0.120647	11	333192	333688	497	+	ENSG00000270972	lincRNA
23006	AL121820.2	0.305763	0.0801424	4.4074	0.0181836	0.985492	NA	0.00128289	0.406926	0.114127	0.221743	0.120647	14	68627166	68628445	1280	-	ENSG00000259038	antisense
23007	AC108941.2	0.497918	0.0801423	4.4074	0.0181836	0.985492	NA	0.00128289	0.690019	0.155242	0.41939	0.16411	4	69810780	69847786	37007	-	ENSG00000284695	protein_coding
23008	LINC02033	0.340111	0.080141	4.4074	0.0181833	0.985493	NA	0.00128287	0.48179	0.337478	0.158259	0.356755	3	36819276	36822498	3223	-	ENSG00000279727	lincRNA
23009	LINC01749	0.742034	0.0801409	4.4074	0.0181833	0.985493	NA	0.00128287	2.18363	0.350019	1.49416	0.370012	20	63009383	63085071	75689	+	ENSG00000272259	lincRNA
23010	SLC5A5	0.653346	0.0801408	4.4074	0.0181832	0.985493	NA	0.00128287	0.921213	0.150672	0.622481	0.159278	19	17871973	17895174	23202	+	ENSG00000105641	protein_coding
23011	AC126696.1	0.410336	0.0801408	4.4074	0.0181832	0.985493	NA	0.00128287	1.59734	0.485242	0.791225	0.51296	16	87780134	87806476	26343	-	ENSG00000260177	lincRNA
23012	AC007431.1	0.410336	0.0801408	4.4074	0.0181832	0.985493	NA	0.00128287	1.59734	0.485242	0.791225	0.51296	17	57600856	57608412	7557	-	ENSG00000263499	antisense
23013	AC020934.2	0.410336	0.0801408	4.4074	0.0181832	0.985493	NA	0.00128287	1.59734	0.485242	0.791225	0.51296	19	12880969	12884088	3120	+	ENSG00000267735	antisense
23014	AC093627.3	0.367321	0.0801408	4.4074	0.0181832	0.985493	NA	0.00128287	0.905827	0.212085	0.510161	0.2242	7	182935	194180	11246	-	ENSG00000240093	antisense
23015	AC034199.1	0.309558	0.0801403	4.4074	0.0181831	0.985493	NA	0.00128286	0.414504	0.116137	0.210222	0.12277	5	170308701	170312716	4016	-	ENSG00000250274	lincRNA
23016	AC007032.1	0.309558	0.0801403	4.4074	0.0181831	0.985493	NA	0.00128286	0.414504	0.116137	0.210222	0.12277	7	106285480	106286326	847	+	ENSG00000273320	antisense
23017	CHRNA2	0.309558	0.0801403	4.4074	0.0181831	0.985493	NA	0.00128286	0.414504	0.116137	0.210222	0.12277	8	27459761	27479883	20123	-	ENSG00000120903	protein_coding
23018	IL5	0.327977	0.0801403	4.4074	0.0181831	0.985493	NA	0.00128286	0.751576	0.21025	0.380444	0.222259	5	132541444	132556838	15395	-	ENSG00000113525	protein_coding
23019	AC104984.6	0.327977	0.0801403	4.4074	0.0181831	0.985493	NA	0.00128286	0.751576	0.21025	0.380444	0.222259	17	30144062	30144790	729	-	ENSG00000266987	antisense
23020	LINC00029	0.327977	0.0801403	4.4074	0.0181831	0.985493	NA	0.00128286	0.751576	0.21025	0.380444	0.222259	20	63034217	63037028	2812	-	ENSG00000125514	lincRNA
23021	AC008060.3	0.613397	0.0801402	4.4074	0.0181831	0.985493	NA	0.00128286	0.977013	0.138574	0.692652	0.146489	7	155421206	155457099	35894	-	ENSG00000236544	lincRNA
23022	AC004817.4	0.310245	0.08014	4.4074	0.0181831	0.985493	NA	0.00128285	1.06307	0.295299	0.535073	0.312167	14	71219100	71222724	3625	+	ENSG00000269945	lincRNA
23023	CAPN13	0.664703	0.0801396	4.4074	0.018183	0.985493	NA	0.00128285	0.504897	0.086631	0.318236	0.0915794	2	30722771	30820542	97772	-	ENSG00000162949	protein_coding
23024	AL445531.1	0.33022	0.0801395	4.4074	0.0181829	0.985493	NA	0.00128285	1.06786	0.293574	0.530692	0.310343	9	97743208	97744935	1728	+	ENSG00000260677	lincRNA
23025	AC078860.1	0.33022	0.0801395	4.4074	0.0181829	0.985493	NA	0.00128285	1.06786	0.293574	0.530692	0.310343	12	71582293	71583852	1560	-	ENSG00000257761	antisense
23026	AC087667.1	0.505473	0.080139	4.4074	0.0181828	0.985493	NA	0.00128284	0.791387	0.129526	0.500018	0.136925	8	126325495	126329535	4041	+	ENSG00000244791	lincRNA
23027	AC006450.2	0.571208	0.0801372	4.4074	0.0181824	0.985493	NA	0.00128281	0.482867	0.0971115	0.258097	0.102658	9	124031624	124032524	901	-	ENSG00000234921	antisense
23028	AL139020.1	0.571208	0.0801372	4.4074	0.0181824	0.985493	NA	0.00128281	0.482867	0.0971115	0.258097	0.102658	14	95711747	95757656	45910	+	ENSG00000257275	antisense
23029	ZSCAN5C	0.475778	0.0801368	4.4074	0.0181823	0.985493	NA	0.0012828	0.650337	0.266442	0.240681	0.281661	19	56202301	56209452	7152	+	ENSG00000204532	protein_coding
23030	AL096865.1	0.43246	0.0801367	4.4074	0.0181823	0.985493	NA	0.0012828	0.466284	0.104122	0.232495	0.110069	6	45421079	45422005	927	-	ENSG00000271857	antisense
23031	PRAMEF13	0.162886	0.0801358	4.4074	0.0181821	0.985494	NA	0.00128279	0.378742	0.150331	0.137309	0.158918	1	13196330	13201409	5080	-	ENSG00000279169	protein_coding
23032	BX284668.5	0.162886	0.0801358	4.4074	0.0181821	0.985494	NA	0.00128279	0.378742	0.150331	0.137309	0.158918	1	16888538	16889649	1112	-	ENSG00000238142	lincRNA
23033	PLA2G2A	0.162886	0.0801358	4.4074	0.0181821	0.985494	NA	0.00128279	0.378742	0.150331	0.137309	0.158918	1	19975431	19980416	4986	-	ENSG00000188257	protein_coding
23034	C1orf210	0.162886	0.0801358	4.4074	0.0181821	0.985494	NA	0.00128279	0.378742	0.150331	0.137309	0.158918	1	43281883	43285617	3735	-	ENSG00000253313	protein_coding
23035	AL451007.3	0.162886	0.0801358	4.4074	0.0181821	0.985494	NA	0.00128279	0.378742	0.150331	0.137309	0.158918	1	244729898	244730962	1065	-	ENSG00000284188	protein_coding
23036	GACAT3	0.162886	0.0801358	4.4074	0.0181821	0.985494	NA	0.00128279	0.378742	0.150331	0.137309	0.158918	2	16050427	16085801	35375	+	ENSG00000236289	lincRNA
23037	AC023137.1	0.162886	0.0801358	4.4074	0.0181821	0.985494	NA	0.00128279	0.378742	0.150331	0.137309	0.158918	2	20451042	20452947	1906	+	ENSG00000228950	lincRNA
23038	AC012506.2	0.162886	0.0801358	4.4074	0.0181821	0.985494	NA	0.00128279	0.378742	0.150331	0.137309	0.158918	2	23357516	23360376	2861	-	ENSG00000223634	lincRNA
23039	LINC01215	0.162886	0.0801358	4.4074	0.0181821	0.985494	NA	0.00128279	0.378742	0.150331	0.137309	0.158918	3	108125821	108138610	12790	+	ENSG00000271856	lincRNA
23040	AC117430.1	0.162886	0.0801358	4.4074	0.0181821	0.985494	NA	0.00128279	0.378742	0.150331	0.137309	0.158918	3	110527482	110529582	2101	-	ENSG00000240895	lincRNA
23041	UGT2A1	0.162886	0.0801358	4.4074	0.0181821	0.985494	NA	0.00128279	0.378742	0.150331	0.137309	0.158918	4	69588417	69653249	64833	-	ENSG00000173610	protein_coding
23042	BMPR1B-DT	0.162886	0.0801358	4.4074	0.0181821	0.985494	NA	0.00128279	0.378742	0.150331	0.137309	0.158918	4	94743800	94757533	13734	-	ENSG00000249599	lincRNA
23043	POU5F2	0.162886	0.0801358	4.4074	0.0181821	0.985494	NA	0.00128279	0.378742	0.150331	0.137309	0.158918	5	93733220	93741637	8418	-	ENSG00000248483	protein_coding
23044	NDST1-AS1	0.162886	0.0801358	4.4074	0.0181821	0.985494	NA	0.00128279	0.378742	0.150331	0.137309	0.158918	5	150475531	150485968	10438	-	ENSG00000254333	lincRNA
23045	AC011374.1	0.162886	0.0801358	4.4074	0.0181821	0.985494	NA	0.00128279	0.378742	0.150331	0.137309	0.158918	5	151652275	151655449	3175	+	ENSG00000260581	antisense
23046	AL445224.1	0.162886	0.0801358	4.4074	0.0181821	0.985494	NA	0.00128279	0.378742	0.150331	0.137309	0.158918	6	116492297	116497099	4803	+	ENSG00000234117	antisense
23047	AC005021.1	0.162886	0.0801358	4.4074	0.0181821	0.985494	NA	0.00128279	0.378742	0.150331	0.137309	0.158918	7	95416108	95416462	355	+	ENSG00000273138	antisense
23048	TKTL1	0.162886	0.0801358	4.4074	0.0181821	0.985494	NA	0.00128279	0.378742	0.150331	0.137309	0.158918	X	154295671	154330350	34680	+	ENSG00000007350	protein_coding
23049	AL136317.2	0.162886	0.0801358	4.4074	0.0181821	0.985494	NA	0.00128279	0.378742	0.150331	0.137309	0.158918	9	66014525	66020816	6292	-	ENSG00000274893	lincRNA
23050	AC104031.1	0.162886	0.0801358	4.4074	0.0181821	0.985494	NA	0.00128279	0.378742	0.150331	0.137309	0.158918	11	11570084	11573782	3699	+	ENSG00000255462	antisense
23051	CRTAM	0.162886	0.0801358	4.4074	0.0181821	0.985494	NA	0.00128279	0.378742	0.150331	0.137309	0.158918	11	122838500	122872639	34140	+	ENSG00000109943	protein_coding
23052	AC005342.2	0.162886	0.0801358	4.4074	0.0181821	0.985494	NA	0.00128279	0.378742	0.150331	0.137309	0.158918	12	1917951	1922867	4917	+	ENSG00000256706	antisense
23053	AC006065.4	0.162886	0.0801358	4.4074	0.0181821	0.985494	NA	0.00128279	0.378742	0.150331	0.137309	0.158918	12	126610034	126690318	80285	-	ENSG00000256732	lincRNA
23054	AL161668.1	0.162886	0.0801358	4.4074	0.0181821	0.985494	NA	0.00128279	0.378742	0.150331	0.137309	0.158918	14	21108043	21116703	8661	+	ENSG00000178107	lincRNA
23055	AC126323.3	0.162886	0.0801358	4.4074	0.0181821	0.985494	NA	0.00128279	0.378742	0.150331	0.137309	0.158918	15	62230384	62231895	1512	-	ENSG00000259878	lincRNA
23056	AC126323.6	0.162886	0.0801358	4.4074	0.0181821	0.985494	NA	0.00128279	0.378742	0.150331	0.137309	0.158918	15	62274163	62278365	4203	+	ENSG00000261296	lincRNA
23057	AC007598.2	0.162886	0.0801358	4.4074	0.0181821	0.985494	NA	0.00128279	0.378742	0.150331	0.137309	0.158918	16	12366982	12372582	5601	-	ENSG00000261394	antisense
23058	AC130650.1	0.162886	0.0801358	4.4074	0.0181821	0.985494	NA	0.00128279	0.378742	0.150331	0.137309	0.158918	16	14191820	14200277	8458	-	ENSG00000262529	antisense
23059	AC007533.1	0.162886	0.0801358	4.4074	0.0181821	0.985494	NA	0.00128279	0.378742	0.150331	0.137309	0.158918	16	47299447	47317814	18368	+	ENSG00000261369	antisense
23060	NRN1L	0.162886	0.0801358	4.4074	0.0181821	0.985494	NA	0.00128279	0.378742	0.150331	0.137309	0.158918	16	67884805	67888855	4051	+	ENSG00000188038	protein_coding
23061	AC087501.3	0.162886	0.0801358	4.4074	0.0181821	0.985494	NA	0.00128279	0.378742	0.150331	0.137309	0.158918	17	9547298	9548541	1244	+	ENSG00000263051	antisense
23062	AC104996.1	0.162886	0.0801358	4.4074	0.0181821	0.985494	NA	0.00128279	0.378742	0.150331	0.137309	0.158918	17	30059339	30065677	6339	-	ENSG00000265289	antisense
23063	LINC00483	0.162886	0.0801358	4.4074	0.0181821	0.985494	NA	0.00128279	0.378742	0.150331	0.137309	0.158918	17	50761029	50767557	6529	-	ENSG00000167117	protein_coding
23064	FADS6	0.162886	0.0801358	4.4074	0.0181821	0.985494	NA	0.00128279	0.378742	0.150331	0.137309	0.158918	17	74877299	74893781	16483	-	ENSG00000172782	protein_coding
23065	TMEM105	0.162886	0.0801358	4.4074	0.0181821	0.985494	NA	0.00128279	0.378742	0.150331	0.137309	0.158918	17	81311270	81330674	19405	-	ENSG00000185332	protein_coding
23066	AP002414.5	0.162886	0.0801358	4.4074	0.0181821	0.985494	NA	0.00128279	0.378742	0.150331	0.137309	0.158918	18	12081540	12085267	3728	+	ENSG00000267722	lincRNA
23067	PROKR2	0.162886	0.0801358	4.4074	0.0181821	0.985494	NA	0.00128279	0.378742	0.150331	0.137309	0.158918	20	5302040	5314369	12330	-	ENSG00000101292	protein_coding
23068	ZBP1	0.162886	0.0801358	4.4074	0.0181821	0.985494	NA	0.00128279	0.378742	0.150331	0.137309	0.158918	20	57603846	57620576	16731	-	ENSG00000124256	protein_coding
23069	AC007192.1	0.162886	0.0801358	4.4074	0.0181821	0.985494	NA	0.00128279	0.378742	0.150331	0.137309	0.158918	19	18153158	18178117	24960	+	ENSG00000268173	protein_coding
23070	AC002128.2	0.162886	0.0801358	4.4074	0.0181821	0.985494	NA	0.00128279	0.378742	0.150331	0.137309	0.158918	19	35251440	35253639	2200	-	ENSG00000271366	antisense
23071	KLK6	0.162886	0.0801358	4.4074	0.0181821	0.985494	NA	0.00128279	0.378742	0.150331	0.137309	0.158918	19	50958631	50969673	11043	-	ENSG00000167755	protein_coding
23072	SLC5A1	0.162886	0.0801358	4.4074	0.0181821	0.985494	NA	0.00128279	0.378742	0.150331	0.137309	0.158918	22	32043032	32113029	69998	+	ENSG00000100170	protein_coding
23073	AL049569.1	0.163344	0.0801355	4.4074	0.018182	0.985494	NA	0.00128278	0.807711	0.318676	0.291071	0.336878	1	16978926	17005091	26166	+	ENSG00000226526	antisense
23074	AL137076.1	0.163344	0.0801355	4.4074	0.018182	0.985494	NA	0.00128278	0.807711	0.318676	0.291071	0.336878	1	30140263	30141607	1345	+	ENSG00000233372	lincRNA
23075	AC096541.1	0.163344	0.0801355	4.4074	0.018182	0.985494	NA	0.00128278	0.807711	0.318676	0.291071	0.336878	1	47818066	47820237	2172	+	ENSG00000225028	lincRNA
23076	AL356270.1	0.163344	0.0801355	4.4074	0.018182	0.985494	NA	0.00128278	0.807711	0.318676	0.291071	0.336878	1	86571181	86693203	122023	-	ENSG00000236915	antisense
23077	AL157902.1	0.163344	0.0801355	4.4074	0.018182	0.985494	NA	0.00128278	0.807711	0.318676	0.291071	0.336878	1	117596832	117605770	8939	-	ENSG00000236866	antisense
23078	AC093904.1	0.163344	0.0801355	4.4074	0.018182	0.985494	NA	0.00128278	0.807711	0.318676	0.291071	0.336878	2	9143166	9146106	2941	+	ENSG00000240980	lincRNA
23079	AC073283.2	0.163344	0.0801355	4.4074	0.018182	0.985494	NA	0.00128278	0.807711	0.318676	0.291071	0.336878	2	47225794	47239225	13432	+	ENSG00000226087	lincRNA
23080	MIR217HG	0.163344	0.0801355	4.4074	0.018182	0.985494	NA	0.00128278	0.807711	0.318676	0.291071	0.336878	2	55963191	56047326	84136	-	ENSG00000226702	lincRNA
23081	AC093159.1	0.163344	0.0801355	4.4074	0.018182	0.985494	NA	0.00128278	0.807711	0.318676	0.291071	0.336878	2	62463127	62464070	944	+	ENSG00000228541	lincRNA
23082	LINC01800	0.163344	0.0801355	4.4074	0.018182	0.985494	NA	0.00128278	0.807711	0.318676	0.291071	0.336878	2	64846130	64863626	17497	-	ENSG00000234572	lincRNA
23083	AC062031.1	0.163344	0.0801355	4.4074	0.018182	0.985494	NA	0.00128278	0.807711	0.318676	0.291071	0.336878	2	145915090	145931146	16057	+	ENSG00000233842	lincRNA
23084	AC108066.1	0.163344	0.0801355	4.4074	0.018182	0.985494	NA	0.00128278	0.807711	0.318676	0.291071	0.336878	2	212911003	212919809	8807	+	ENSG00000223373	lincRNA
23085	AC012510.1	0.163344	0.0801355	4.4074	0.018182	0.985494	NA	0.00128278	0.807711	0.318676	0.291071	0.336878	2	218633256	218634014	759	-	ENSG00000273466	antisense
23086	SPINK8	0.163344	0.0801355	4.4074	0.018182	0.985494	NA	0.00128278	0.807711	0.318676	0.291071	0.336878	3	48306842	48328341	21500	-	ENSG00000229453	protein_coding
23087	AC106707.1	0.163344	0.0801355	4.4074	0.018182	0.985494	NA	0.00128278	0.807711	0.318676	0.291071	0.336878	3	158545220	158571066	25847	-	ENSG00000243150	antisense
23088	RTP1	0.163344	0.0801355	4.4074	0.018182	0.985494	NA	0.00128278	0.807711	0.318676	0.291071	0.336878	3	187197486	187201465	3980	+	ENSG00000175077	protein_coding
23089	AL136360.2	0.163344	0.0801355	4.4074	0.018182	0.985494	NA	0.00128278	0.807711	0.318676	0.291071	0.336878	4	2139673	2141058	1386	+	ENSG00000250623	antisense
23090	AC110772.1	0.163344	0.0801355	4.4074	0.018182	0.985494	NA	0.00128278	0.807711	0.318676	0.291071	0.336878	4	186979490	187021973	42484	-	ENSG00000249742	lincRNA
23091	LINC00336	0.163344	0.0801355	4.4074	0.018182	0.985494	NA	0.00128278	0.807711	0.318676	0.291071	0.336878	6	33586106	33593338	7233	-	ENSG00000197251	lincRNA
23092	AL365205.3	0.163344	0.0801355	4.4074	0.018182	0.985494	NA	0.00128278	0.807711	0.318676	0.291071	0.336878	6	41764292	41764460	169	-	ENSG00000269387	lincRNA
23093	TLR8	0.163344	0.0801355	4.4074	0.018182	0.985494	NA	0.00128278	0.807711	0.318676	0.291071	0.336878	X	12906620	12923169	16550	+	ENSG00000101916	protein_coding
23094	DCAF4L2	0.163344	0.0801355	4.4074	0.018182	0.985494	NA	0.00128278	0.807711	0.318676	0.291071	0.336878	8	87870743	87874068	3326	-	ENSG00000176566	protein_coding
23095	AC068189.1	0.163344	0.0801355	4.4074	0.018182	0.985494	NA	0.00128278	0.807711	0.318676	0.291071	0.336878	8	95071732	95087924	16193	-	ENSG00000254248	antisense
23096	AC016877.3	0.163344	0.0801355	4.4074	0.018182	0.985494	NA	0.00128278	0.807711	0.318676	0.291071	0.336878	8	98943595	98944098	504	+	ENSG00000271930	lincRNA
23097	AL591926.2	0.163344	0.0801355	4.4074	0.018182	0.985494	NA	0.00128278	0.807711	0.318676	0.291071	0.336878	9	41657708	41699072	41365	-	ENSG00000275239	lincRNA
23098	AL354710.2	0.163344	0.0801355	4.4074	0.018182	0.985494	NA	0.00128278	0.807711	0.318676	0.291071	0.336878	9	125241663	125257018	15356	+	ENSG00000239705	antisense
23099	CR392000.2	0.163344	0.0801355	4.4074	0.018182	0.985494	NA	0.00128278	0.807711	0.318676	0.291071	0.336878	9	136263925	136267237	3313	+	ENSG00000283769	antisense
23100	MRGPRX4	0.163344	0.0801355	4.4074	0.018182	0.985494	NA	0.00128278	0.807711	0.318676	0.291071	0.336878	11	18172837	18174280	1444	+	ENSG00000179817	protein_coding
23101	AL360181.4	0.163344	0.0801355	4.4074	0.018182	0.985494	NA	0.00128278	0.807711	0.318676	0.291071	0.336878	10	133374736	133374869	134	-	ENSG00000274685	lincRNA
23102	KLRC3	0.163344	0.0801355	4.4074	0.018182	0.985494	NA	0.00128278	0.807711	0.318676	0.291071	0.336878	12	10412312	10420595	8284	-	ENSG00000205810	protein_coding
23103	AC079950.1	0.163344	0.0801355	4.4074	0.018182	0.985494	NA	0.00128278	0.807711	0.318676	0.291071	0.336878	12	45481871	45610620	128750	-	ENSG00000257657	lincRNA
23104	LINC02392	0.163344	0.0801355	4.4074	0.018182	0.985494	NA	0.00128278	0.807711	0.318676	0.291071	0.336878	12	90280894	90300340	19447	+	ENSG00000258183	lincRNA
23105	TRAV26-2	0.163344	0.0801355	4.4074	0.018182	0.985494	NA	0.00128278	0.807711	0.318676	0.291071	0.336878	14	22202583	22203368	786	+	ENSG00000211812	TR_V_gene
23106	TRAV38-1	0.163344	0.0801355	4.4074	0.018182	0.985494	NA	0.00128278	0.807711	0.318676	0.291071	0.336878	14	22271968	22272563	596	+	ENSG00000211816	TR_V_gene
23107	TMEM30B	0.163344	0.0801355	4.4074	0.018182	0.985494	NA	0.00128278	0.807711	0.318676	0.291071	0.336878	14	61277370	61281840	4471	-	ENSG00000182107	protein_coding
23108	AC020659.2	0.163344	0.0801355	4.4074	0.018182	0.985494	NA	0.00128278	0.807711	0.318676	0.291071	0.336878	15	41825099	41827936	2838	-	ENSG00000250379	antisense
23109	AC012409.1	0.163344	0.0801355	4.4074	0.018182	0.985494	NA	0.00128278	0.807711	0.318676	0.291071	0.336878	15	96171581	96174339	2759	+	ENSG00000259359	lincRNA
23110	HP	0.163344	0.0801355	4.4074	0.018182	0.985494	NA	0.00128278	0.807711	0.318676	0.291071	0.336878	16	72054592	72061055	6464	+	ENSG00000257017	protein_coding
23111	LINC02138	0.163344	0.0801355	4.4074	0.018182	0.985494	NA	0.00128278	0.807711	0.318676	0.291071	0.336878	16	89166383	89169147	2765	+	ENSG00000205015	lincRNA
23112	AC023389.1	0.163344	0.0801355	4.4074	0.018182	0.985494	NA	0.00128278	0.807711	0.318676	0.291071	0.336878	17	29761103	29787836	26734	+	ENSG00000263657	antisense
23113	AC104982.1	0.163344	0.0801355	4.4074	0.018182	0.985494	NA	0.00128278	0.807711	0.318676	0.291071	0.336878	17	29863402	29866092	2691	+	ENSG00000263477	antisense
23114	AC068675.1	0.163344	0.0801355	4.4074	0.018182	0.985494	NA	0.00128278	0.807711	0.318676	0.291071	0.336878	17	43544785	43610338	65554	+	ENSG00000267747	antisense
23115	LINC01973	0.163344	0.0801355	4.4074	0.018182	0.985494	NA	0.00128278	0.807711	0.318676	0.291071	0.336878	17	77879027	77884087	5061	-	ENSG00000204283	lincRNA
23116	AL356414.1	0.163344	0.0801355	4.4074	0.018182	0.985494	NA	0.00128278	0.807711	0.318676	0.291071	0.336878	20	4070152	4075165	5014	-	ENSG00000205300	lincRNA
23117	C20orf173	0.163344	0.0801355	4.4074	0.018182	0.985494	NA	0.00128278	0.807711	0.318676	0.291071	0.336878	20	35523186	35529652	6467	-	ENSG00000125975	protein_coding
23118	BX640514.1	0.163344	0.0801355	4.4074	0.018182	0.985494	NA	0.00128278	0.807711	0.318676	0.291071	0.336878	20	62575590	62577507	1918	+	ENSG00000264490	lincRNA
23119	RAX2	0.163344	0.0801355	4.4074	0.018182	0.985494	NA	0.00128278	0.807711	0.318676	0.291071	0.336878	19	3769089	3772221	3133	-	ENSG00000173976	protein_coding
23120	C19orf67	0.163344	0.0801355	4.4074	0.018182	0.985494	NA	0.00128278	0.807711	0.318676	0.291071	0.336878	19	14081619	14085875	4257	-	ENSG00000188032	protein_coding
23121	AC008474.1	0.163344	0.0801355	4.4074	0.018182	0.985494	NA	0.00128278	0.807711	0.318676	0.291071	0.336878	19	32666298	32673210	6913	+	ENSG00000267557	antisense
23122	KLK7	0.163344	0.0801355	4.4074	0.018182	0.985494	NA	0.00128278	0.807711	0.318676	0.291071	0.336878	19	50976482	50984099	7618	-	ENSG00000169035	protein_coding
23123	LINC00316	0.163344	0.0801355	4.4074	0.018182	0.985494	NA	0.00128278	0.807711	0.318676	0.291071	0.336878	21	45338590	45341990	3401	-	ENSG00000237664	lincRNA
23124	AL590822.2	0.14704	0.0801355	4.4074	0.018182	0.985494	NA	0.00128278	0.380765	0.150064	0.137065	0.158636	1	2141084	2145279	4196	-	ENSG00000271806	antisense
23125	DNASE2B	0.14704	0.0801355	4.4074	0.018182	0.985494	NA	0.00128278	0.380765	0.150064	0.137065	0.158636	1	84398532	84415018	16487	+	ENSG00000137976	protein_coding
23126	OR2B11	0.14704	0.0801355	4.4074	0.018182	0.985494	NA	0.00128278	0.380765	0.150064	0.137065	0.158636	1	247449118	247458105	8988	-	ENSG00000177535	protein_coding
23127	LINC00276	0.14704	0.0801355	4.4074	0.018182	0.985494	NA	0.00128278	0.380765	0.150064	0.137065	0.158636	2	13710531	14400963	690433	-	ENSG00000230448	lincRNA
23128	TCF23	0.14704	0.0801355	4.4074	0.018182	0.985494	NA	0.00128278	0.380765	0.150064	0.137065	0.158636	2	27149004	27156974	7971	+	ENSG00000163792	protein_coding
23129	UGT1A5	0.14704	0.0801355	4.4074	0.018182	0.985494	NA	0.00128278	0.380765	0.150064	0.137065	0.158636	2	233712992	233773299	60308	+	ENSG00000240224	protein_coding
23130	AC122683.1	0.14704	0.0801355	4.4074	0.018182	0.985494	NA	0.00128278	0.380765	0.150064	0.137065	0.158636	3	40603125	40605427	2303	-	ENSG00000226302	lincRNA
23131	P3H2-AS1	0.14704	0.0801355	4.4074	0.018182	0.985494	NA	0.00128278	0.380765	0.150064	0.137065	0.158636	3	190120964	190144846	23883	+	ENSG00000225764	antisense
23132	AL365226.2	0.14704	0.0801355	4.4074	0.018182	0.985494	NA	0.00128278	0.380765	0.150064	0.137065	0.158636	6	70394887	70399417	4531	+	ENSG00000237643	lincRNA
23133	AL078601.2	0.14704	0.0801355	4.4074	0.018182	0.985494	NA	0.00128278	0.380765	0.150064	0.137065	0.158636	6	79420297	79421305	1009	+	ENSG00000231533	lincRNA
23134	LINC01010	0.14704	0.0801355	4.4074	0.018182	0.985494	NA	0.00128278	0.380765	0.150064	0.137065	0.158636	6	134437716	134504581	66866	+	ENSG00000236700	lincRNA
23135	AL138916.1	0.14704	0.0801355	4.4074	0.018182	0.985494	NA	0.00128278	0.380765	0.150064	0.137065	0.158636	6	146859181	146863081	3901	+	ENSG00000227748	lincRNA
23136	AC009531.1	0.14704	0.0801355	4.4074	0.018182	0.985494	NA	0.00128278	0.380765	0.150064	0.137065	0.158636	7	35258381	35259729	1349	-	ENSG00000226063	lincRNA
23137	AC211486.2	0.14704	0.0801355	4.4074	0.018182	0.985494	NA	0.00128278	0.380765	0.150064	0.137065	0.158636	7	75232928	75233924	997	+	ENSG00000263081	antisense
23138	OR2A2	0.14704	0.0801355	4.4074	0.018182	0.985494	NA	0.00128278	0.380765	0.150064	0.137065	0.158636	7	144109514	144110564	1051	+	ENSG00000221989	protein_coding
23139	LINC01456	0.14704	0.0801355	4.4074	0.018182	0.985494	NA	0.00128278	0.380765	0.150064	0.137065	0.158636	X	17970197	18104644	134448	-	ENSG00000225882	lincRNA
23140	DCAF8L2	0.14704	0.0801355	4.4074	0.018182	0.985494	NA	0.00128278	0.380765	0.150064	0.137065	0.158636	X	27590382	27748821	158440	+	ENSG00000189186	protein_coding
23141	AC137579.1	0.14704	0.0801355	4.4074	0.018182	0.985494	NA	0.00128278	0.380765	0.150064	0.137065	0.158636	8	37626015	37674387	48373	-	ENSG00000253344	antisense
23142	AC107882.1	0.14704	0.0801355	4.4074	0.018182	0.985494	NA	0.00128278	0.380765	0.150064	0.137065	0.158636	11	22113448	22117001	3554	+	ENSG00000254820	lincRNA
23143	AC103855.3	0.14704	0.0801355	4.4074	0.018182	0.985494	NA	0.00128278	0.380765	0.150064	0.137065	0.158636	11	45387215	45513802	126588	-	ENSG00000255041	lincRNA
23144	PATE2	0.14704	0.0801355	4.4074	0.018182	0.985494	NA	0.00128278	0.380765	0.150064	0.137065	0.158636	11	125776113	125778819	2707	-	ENSG00000196844	protein_coding
23145	LINC00837	0.14704	0.0801355	4.4074	0.018182	0.985494	NA	0.00128278	0.380765	0.150064	0.137065	0.158636	10	28789188	28796113	6926	-	ENSG00000235824	lincRNA
23146	LRIT2	0.14704	0.0801355	4.4074	0.018182	0.985494	NA	0.00128278	0.380765	0.150064	0.137065	0.158636	10	84220495	84225589	5095	-	ENSG00000204033	protein_coding
23147	AL133215.1	0.14704	0.0801355	4.4074	0.018182	0.985494	NA	0.00128278	0.380765	0.150064	0.137065	0.158636	10	100980507	100985614	5108	-	ENSG00000236662	antisense
23148	KRT3	0.14704	0.0801355	4.4074	0.018182	0.985494	NA	0.00128278	0.380765	0.150064	0.137065	0.158636	12	52789685	52796117	6433	-	ENSG00000186442	protein_coding
23149	AC084200.1	0.14704	0.0801355	4.4074	0.018182	0.985494	NA	0.00128278	0.380765	0.150064	0.137065	0.158636	12	89882665	89989289	106625	+	ENSG00000258216	lincRNA
23150	TRAV16	0.14704	0.0801355	4.4074	0.018182	0.985494	NA	0.00128278	0.380765	0.150064	0.137065	0.158636	14	21990496	21990938	443	+	ENSG00000211796	TR_V_gene
23151	AL133163.3	0.14704	0.0801355	4.4074	0.018182	0.985494	NA	0.00128278	0.380765	0.150064	0.137065	0.158636	14	35447003	35447625	623	-	ENSG00000259017	lincRNA
23152	AL591767.1	0.14704	0.0801355	4.4074	0.018182	0.985494	NA	0.00128278	0.380765	0.150064	0.137065	0.158636	14	49707667	49708792	1126	-	ENSG00000258400	antisense
23153	LINC01467	0.14704	0.0801355	4.4074	0.018182	0.985494	NA	0.00128278	0.380765	0.150064	0.137065	0.158636	14	81605347	81623061	17715	-	ENSG00000258977	lincRNA
23154	LINC00226	0.14704	0.0801355	4.4074	0.018182	0.985494	NA	0.00128278	0.380765	0.150064	0.137065	0.158636	14	106287674	106288828	1155	+	ENSG00000276210	lincRNA
23155	AC026458.2	0.14704	0.0801355	4.4074	0.018182	0.985494	NA	0.00128278	0.380765	0.150064	0.137065	0.158636	16	5098739	5142595	43857	+	ENSG00000267070	lincRNA
23156	ACSM1	0.14704	0.0801355	4.4074	0.018182	0.985494	NA	0.00128278	0.380765	0.150064	0.137065	0.158636	16	20623237	20698890	75654	-	ENSG00000166743	protein_coding
23157	AC092376.1	0.14704	0.0801355	4.4074	0.018182	0.985494	NA	0.00128278	0.380765	0.150064	0.137065	0.158636	16	79212711	79229453	16743	-	ENSG00000261722	lincRNA
23158	IL17C	0.14704	0.0801355	4.4074	0.018182	0.985494	NA	0.00128278	0.380765	0.150064	0.137065	0.158636	16	88638591	88640473	1883	+	ENSG00000124391	protein_coding
23159	AC099684.2	0.14704	0.0801355	4.4074	0.018182	0.985494	NA	0.00128278	0.380765	0.150064	0.137065	0.158636	17	1995614	2003671	8058	+	ENSG00000262445	antisense
23160	AIPL1	0.14704	0.0801355	4.4074	0.018182	0.985494	NA	0.00128278	0.380765	0.150064	0.137065	0.158636	17	6393693	6435199	41507	-	ENSG00000129221	protein_coding
23161	AC118755.1	0.14704	0.0801355	4.4074	0.018182	0.985494	NA	0.00128278	0.380765	0.150064	0.137065	0.158636	17	9647020	9647660	641	-	ENSG00000262296	antisense
23162	AC024267.1	0.14704	0.0801355	4.4074	0.018182	0.985494	NA	0.00128278	0.380765	0.150064	0.137065	0.158636	17	28861072	28861966	895	-	ENSG00000264066	lincRNA
23163	AC027801.3	0.14704	0.0801355	4.4074	0.018182	0.985494	NA	0.00128278	0.380765	0.150064	0.137065	0.158636	17	49914403	49932918	18516	+	ENSG00000254039	lincRNA
23164	LINC01476	0.14704	0.0801355	4.4074	0.018182	0.985494	NA	0.00128278	0.380765	0.150064	0.137065	0.158636	17	59430869	59526946	96078	-	ENSG00000265313	lincRNA
23165	C17orf77	0.14704	0.0801355	4.4074	0.018182	0.985494	NA	0.00128278	0.380765	0.150064	0.137065	0.158636	17	74584679	74594209	9531	+	ENSG00000182352	antisense
23166	AC103808.6	0.14704	0.0801355	4.4074	0.018182	0.985494	NA	0.00128278	0.380765	0.150064	0.137065	0.158636	18	76173304	76177738	4435	-	ENSG00000266743	lincRNA
23167	AL034550.2	0.14704	0.0801355	4.4074	0.018182	0.985494	NA	0.00128278	0.380765	0.150064	0.137065	0.158636	20	32509959	32520285	10327	+	ENSG00000277301	antisense
23168	LINC01728	0.14704	0.0801355	4.4074	0.018182	0.985494	NA	0.00128278	0.380765	0.150064	0.137065	0.158636	20	43894720	43895468	749	+	ENSG00000233277	lincRNA
23169	LINC00494	0.14704	0.0801355	4.4074	0.018182	0.985494	NA	0.00128278	0.380765	0.150064	0.137065	0.158636	20	48359950	48370629	10680	+	ENSG00000235621	lincRNA
23170	AL050404.1	0.14704	0.0801355	4.4074	0.018182	0.985494	NA	0.00128278	0.380765	0.150064	0.137065	0.158636	20	50999370	51010019	10650	+	ENSG00000232358	antisense
23171	AL109610.1	0.14704	0.0801355	4.4074	0.018182	0.985494	NA	0.00128278	0.380765	0.150064	0.137065	0.158636	20	52451464	52455619	4156	-	ENSG00000225785	lincRNA
23172	EDN3	0.14704	0.0801355	4.4074	0.018182	0.985494	NA	0.00128278	0.380765	0.150064	0.137065	0.158636	20	59300427	59325992	25566	+	ENSG00000124205	protein_coding
23173	AC008763.2	0.14704	0.0801355	4.4074	0.018182	0.985494	NA	0.00128278	0.380765	0.150064	0.137065	0.158636	19	7629796	7643048	13253	+	ENSG00000268400	protein_coding
23174	AC008736.2	0.14704	0.0801355	4.4074	0.018182	0.985494	NA	0.00128278	0.380765	0.150064	0.137065	0.158636	19	32718298	32719595	1298	-	ENSG00000267567	lincRNA
23175	AC011455.2	0.14704	0.0801355	4.4074	0.018182	0.985494	NA	0.00128278	0.380765	0.150064	0.137065	0.158636	19	38915404	38949855	34452	-	ENSG00000269547	protein_coding
23176	KLK13	0.14704	0.0801355	4.4074	0.018182	0.985494	NA	0.00128278	0.380765	0.150064	0.137065	0.158636	19	51056206	51065114	8909	-	ENSG00000167759	protein_coding
23177	AP000350.5	0.14704	0.0801355	4.4074	0.018182	0.985494	NA	0.00128278	0.380765	0.150064	0.137065	0.158636	22	23856427	23857039	613	-	ENSG00000272973	antisense
23178	SSTR3	0.14704	0.0801355	4.4074	0.018182	0.985494	NA	0.00128278	0.380765	0.150064	0.137065	0.158636	22	37204238	37212322	8085	-	ENSG00000278195	protein_coding
23179	LINC01423	0.14704	0.0801355	4.4074	0.018182	0.985494	NA	0.00128278	0.380765	0.150064	0.137065	0.158636	21	38323635	38333421	9787	-	ENSG00000231231	lincRNA
23180	NMBR	0.321609	0.0801353	4.4074	0.018182	0.985494	NA	0.00128278	0.446966	0.115463	0.197235	0.122058	6	142058330	142088799	30470	-	ENSG00000135577	protein_coding
23181	PNPLA5	0.321609	0.0801353	4.4074	0.018182	0.985494	NA	0.00128278	0.446966	0.115463	0.197235	0.122058	22	43879678	43892013	12336	-	ENSG00000100341	protein_coding
23182	AC011043.2	0.321609	0.0801353	4.4074	0.018182	0.985494	NA	0.00128278	0.446966	0.115463	0.197235	0.122058	GL000195.1	173872	179372	5501	+	ENSG00000278198	protein_coding
23183	AC044839.4	0.440244	0.0801353	4.4074	0.018182	0.985494	NA	0.00128278	0.807421	0.136305	0.440115	0.14409	11	45733994	45735766	1773	-	ENSG00000255426	lincRNA
23184	SPOCK3	0.480333	0.0801335	4.4074	0.0181816	0.985494	NA	0.00128275	0.510541	0.0987658	0.24446	0.104407	4	166733384	167234796	501413	-	ENSG00000196104	protein_coding
23185	AGXT2	0.391001	0.0801334	4.4074	0.0181816	0.985494	NA	0.00128275	0.472147	0.110197	0.204989	0.116491	5	34998101	35048135	50035	-	ENSG00000113492	protein_coding
23186	AC046158.1	0.391001	0.0801334	4.4074	0.0181816	0.985494	NA	0.00128275	0.472147	0.110197	0.204989	0.116491	16	78495926	78506568	10643	-	ENSG00000260733	antisense
23187	AC005828.5	0.391001	0.0801334	4.4074	0.0181816	0.985494	NA	0.00128275	0.472147	0.110197	0.204989	0.116491	17	63454993	63455817	825	+	ENSG00000265971	lincRNA
23188	AC084816.1	0.409419	0.0801333	4.4074	0.0181815	0.985494	NA	0.00128275	0.889267	0.207224	0.385334	0.21906	12	22699859	23174125	474267	+	ENSG00000256995	lincRNA
23189	APOBEC3H	0.409419	0.0801333	4.4074	0.0181815	0.985494	NA	0.00128275	0.889267	0.207224	0.385334	0.21906	22	39097224	39104067	6844	+	ENSG00000100298	protein_coding
23190	MEF2C-AS1	0.312359	0.0801333	4.4074	0.0181815	0.985494	NA	0.00128275	1.17851	0.282401	0.50228	0.298531	5	88883328	89466398	583071	+	ENSG00000248309	antisense
23191	AC007666.1	0.395778	0.0801331	4.4074	0.0181815	0.985494	NA	0.00128274	1.49886	0.265205	0.739966	0.280353	22	17580157	17589192	9036	-	ENSG00000236754	antisense
23192	AC008060.2	0.301635	0.0801329	4.4074	0.0181814	0.985494	NA	0.00128274	0.468375	0.113158	0.195967	0.119621	7	155510283	155518623	8341	+	ENSG00000227365	antisense
23193	GUCY2C	0.301635	0.0801329	4.4074	0.0181814	0.985494	NA	0.00128274	0.468375	0.113158	0.195967	0.119621	12	14612632	14696585	83954	-	ENSG00000070019	protein_coding
23194	LINC02588	0.301635	0.0801329	4.4074	0.0181814	0.985494	NA	0.00128274	0.468375	0.113158	0.195967	0.119621	14	26598412	26806467	208056	+	ENSG00000257842	antisense
23195	AL160191.1	0.301635	0.0801329	4.4074	0.0181814	0.985494	NA	0.00128274	0.468375	0.113158	0.195967	0.119621	14	70187123	70230187	43065	+	ENSG00000258422	antisense
23196	AC073263.2	0.302093	0.0801326	4.4074	0.0181814	0.985494	NA	0.00128274	0.948341	0.227912	0.394785	0.240929	2	74196698	74198560	1863	-	ENSG00000279070	lincRNA
23197	AC120498.6	0.407042	0.0801326	4.4074	0.0181814	0.985494	NA	0.00128274	0.795736	0.14908	0.374805	0.157595	16	1206560	1207124	565	-	ENSG00000261294	antisense
23198	AC080078.2	0.399119	0.0801325	4.4074	0.0181814	0.985494	NA	0.00128273	0.815804	0.142689	0.396419	0.150839	4	152317902	152318364	463	-	ENSG00000270883	lincRNA
23199	AC027682.5	0.658845	0.0801317	4.4074	0.0181812	0.985494	NA	0.00128272	2.59967	0.433685	1.25797	0.458454	16	67538557	67540106	1550	-	ENSG00000261396	antisense
23200	AC131025.1	0.403701	0.0801314	4.4074	0.0181811	0.985494	NA	0.00128272	1.55389	0.271942	0.725704	0.287473	5	149372174	149375116	2943	+	ENSG00000253865	antisense
23201	MYH4	0.799504	0.080131	4.4074	0.018181	0.985494	NA	0.00128271	1.88166	0.20016	1.11144	0.211592	17	10443290	10469559	26270	-	ENSG00000264424	protein_coding
23202	AC233724.12	0.644516	0.0801303	4.4074	0.0181809	0.985495	NA	0.0012827	2.54557	0.304734	1.38132	0.322139	5	17634460	17635053	594	+	ENSG00000250782	protein_coding
23203	HLA-DQB1	0.794567	0.0801298	4.4074	0.0181808	0.985495	NA	0.00128269	1.98789	0.187862	1.19429	0.198592	6	32659467	32668383	8917	-	ENSG00000179344	protein_coding
23204	AL590438.1	0.57959	0.0801297	4.4074	0.0181807	0.985495	NA	0.00128269	1.08694	0.177732	0.493453	0.187883	1	3306636	3310096	3461	-	ENSG00000272235	lincRNA
23205	LHFPL3	0.452802	0.0801289	4.4074	0.0181806	0.985495	NA	0.00128268	0.532023	0.105289	0.213897	0.111303	7	104328656	104907232	578577	+	ENSG00000187416	protein_coding
23206	AL157895.1	0.452802	0.0801289	4.4074	0.0181806	0.985495	NA	0.00128268	0.532023	0.105289	0.213897	0.111303	10	19710328	19728550	18223	-	ENSG00000233968	antisense
23207	AC078993.1	0.684907	0.0801283	4.4074	0.0181804	0.985495	NA	0.00128267	0.971839	0.115554	0.492711	0.122154	X	16152941	16170869	17929	-	ENSG00000238178	antisense
23208	LBX1	0.725803	0.080128	4.4074	0.0181803	0.985495	NA	0.00128266	0.645598	0.0872819	0.303808	0.0922668	10	101226195	101229794	3600	-	ENSG00000138136	protein_coding
23209	AC116345.3	0.163115	0.0801278	4.4074	0.0181803	0.985495	NA	0.00128266	0.682384	0.224034	0.204627	0.236829	5	73132008	73150592	18585	-	ENSG00000251599	antisense
23210	LINC02542	0.163115	0.0801278	4.4074	0.0181803	0.985495	NA	0.00128266	0.682384	0.224034	0.204627	0.236829	6	81845185	81933480	88296	-	ENSG00000226453	lincRNA
23211	DGAT2L6	0.163115	0.0801278	4.4074	0.0181803	0.985495	NA	0.00128266	0.682384	0.224034	0.204627	0.236829	X	70177483	70205545	28063	+	ENSG00000184210	protein_coding
23212	AL049780.2	0.163115	0.0801278	4.4074	0.0181803	0.985495	NA	0.00128266	0.682384	0.224034	0.204627	0.236829	14	75127153	75136930	9778	+	ENSG00000259138	antisense
23213	AC087477.5	0.163115	0.0801278	4.4074	0.0181803	0.985495	NA	0.00128266	0.682384	0.224034	0.204627	0.236829	15	96393146	96405189	12044	-	ENSG00000259542	lincRNA
23214	LINC01947	0.154963	0.0801278	4.4074	0.0181803	0.985495	NA	0.00128266	0.43682	0.14335	0.130932	0.151536	5	166905222	166926370	21149	-	ENSG00000254130	lincRNA
23215	RAET1L	0.154963	0.0801278	4.4074	0.0181803	0.985495	NA	0.00128266	0.43682	0.14335	0.130932	0.151536	6	150018334	150025532	7199	-	ENSG00000155918	protein_coding
23216	TSHR	0.154963	0.0801278	4.4074	0.0181803	0.985495	NA	0.00128266	0.43682	0.14335	0.130932	0.151536	14	80954989	81146302	191314	+	ENSG00000165409	protein_coding
23217	AC005884.1	0.154963	0.0801278	4.4074	0.0181803	0.985495	NA	0.00128266	0.43682	0.14335	0.130932	0.151536	17	61034636	61070122	35487	-	ENSG00000267207	antisense
23218	CACNG2	0.154963	0.0801278	4.4074	0.0181803	0.985495	NA	0.00128266	0.43682	0.14335	0.130932	0.151536	22	36563921	36703558	139638	-	ENSG00000166862	protein_coding
23219	AF064858.1	0.154963	0.0801278	4.4074	0.0181803	0.985495	NA	0.00128266	0.43682	0.14335	0.130932	0.151536	21	38988707	39006153	17447	-	ENSG00000235888	lincRNA
23220	AP001468.1	0.154963	0.0801278	4.4074	0.0181803	0.985495	NA	0.00128266	0.43682	0.14335	0.130932	0.151536	21	46185079	46188941	3863	+	ENSG00000228404	antisense
23221	AC131157.1	0.155192	0.0801277	4.4074	0.0181803	0.985495	NA	0.00128266	0.68368	0.223829	0.20444	0.236613	12	49861207	49865802	4596	+	ENSG00000257253	lincRNA
23222	DCT	0.155192	0.0801277	4.4074	0.0181803	0.985495	NA	0.00128266	0.68368	0.223829	0.20444	0.236613	13	94436808	94479682	42875	-	ENSG00000080166	protein_coding
23223	AC004943.3	0.155192	0.0801277	4.4074	0.0181803	0.985495	NA	0.00128266	0.68368	0.223829	0.20444	0.236613	16	72772673	72773272	600	+	ENSG00000279206	lincRNA
23224	Z73495.1	0.155192	0.0801277	4.4074	0.0181803	0.985495	NA	0.00128266	0.68368	0.223829	0.20444	0.236613	22	32783177	32784982	1806	+	ENSG00000229673	antisense
23225	AL080251.1	0.244329	0.0801272	4.4074	0.0181802	0.985495	NA	0.00128265	0.44151	0.14284	0.130467	0.150998	1	18849273	18921121	71849	-	ENSG00000255275	protein_coding
23226	VWC2L	0.244329	0.0801272	4.4074	0.0181802	0.985495	NA	0.00128265	0.44151	0.14284	0.130467	0.150998	2	214411065	214578959	167895	+	ENSG00000174453	protein_coding
23227	AC097359.3	0.244329	0.0801272	4.4074	0.0181802	0.985495	NA	0.00128265	0.44151	0.14284	0.130467	0.150998	3	37216779	37217988	1210	+	ENSG00000271653	lincRNA
23228	LINC01596	0.244329	0.0801272	4.4074	0.0181802	0.985495	NA	0.00128265	0.44151	0.14284	0.130467	0.150998	4	189881515	189884868	3354	+	ENSG00000250666	lincRNA
23229	ANKRD55	0.244329	0.0801272	4.4074	0.0181802	0.985495	NA	0.00128265	0.44151	0.14284	0.130467	0.150998	5	56099678	56233359	133682	-	ENSG00000164512	protein_coding
23230	ZNF366	0.244329	0.0801272	4.4074	0.0181802	0.985495	NA	0.00128265	0.44151	0.14284	0.130467	0.150998	5	72442652	72507727	65076	-	ENSG00000178175	protein_coding
23231	AC087672.2	0.244329	0.0801272	4.4074	0.0181802	0.985495	NA	0.00128265	0.44151	0.14284	0.130467	0.150998	8	74052340	74099853	47514	+	ENSG00000254288	lincRNA
23232	BX088645.1	0.244329	0.0801272	4.4074	0.0181802	0.985495	NA	0.00128265	0.44151	0.14284	0.130467	0.150998	9	61330717	61453030	122314	+	ENSG00000283378	protein_coding
23233	AC068858.1	0.244329	0.0801272	4.4074	0.0181802	0.985495	NA	0.00128265	0.44151	0.14284	0.130467	0.150998	11	44973902	44978028	4127	+	ENSG00000254654	lincRNA
23234	FAM25G	0.244329	0.0801272	4.4074	0.0181802	0.985495	NA	0.00128265	0.44151	0.14284	0.130467	0.150998	10	47487219	47491693	4475	-	ENSG00000189090	protein_coding
23235	CALHM3	0.244329	0.0801272	4.4074	0.0181802	0.985495	NA	0.00128265	0.44151	0.14284	0.130467	0.150998	10	103472804	103479240	6437	-	ENSG00000183128	protein_coding
23236	AQP5	0.244329	0.0801272	4.4074	0.0181802	0.985495	NA	0.00128265	0.44151	0.14284	0.130467	0.150998	12	49961870	49965681	3812	+	ENSG00000161798	protein_coding
23237	AC012174.1	0.244329	0.0801272	4.4074	0.0181802	0.985495	NA	0.00128265	0.44151	0.14284	0.130467	0.150998	16	61918321	61940697	22377	+	ENSG00000260115	antisense
23238	SLC52A3	0.244329	0.0801272	4.4074	0.0181802	0.985495	NA	0.00128265	0.44151	0.14284	0.130467	0.150998	20	760080	776015	15936	-	ENSG00000101276	protein_coding
23239	AL121827.2	0.244329	0.0801272	4.4074	0.0181802	0.985495	NA	0.00128265	0.44151	0.14284	0.130467	0.150998	20	63253978	63261615	7638	+	ENSG00000275620	antisense
23240	AC092143.2	0.733588	0.0801271	4.4074	0.0181801	0.985495	NA	0.00128265	1.02711	0.110852	0.523845	0.117183	16	89919827	89922662	2836	-	ENSG00000259006	antisense
23241	FGF9	0.728422	0.080127	4.4074	0.0181801	0.985495	NA	0.00128265	0.626291	0.0923795	0.272174	0.0976554	13	21671383	21704498	33116	+	ENSG00000102678	protein_coding
23242	AC007422.1	0.245016	0.0801269	4.4074	0.0181801	0.985495	NA	0.00128264	1.0989	0.353117	0.322529	0.373284	2	67562067	67574044	11978	+	ENSG00000224173	lincRNA
23243	CYP8B1	0.245016	0.0801269	4.4074	0.0181801	0.985495	NA	0.00128264	1.0989	0.353117	0.322529	0.373284	3	42856005	42876165	20161	-	ENSG00000180432	protein_coding
23244	LINC02009	0.245016	0.0801269	4.4074	0.0181801	0.985495	NA	0.00128264	1.0989	0.353117	0.322529	0.373284	3	46416524	46423591	7068	-	ENSG00000283646	lincRNA
23245	FAM3D	0.245016	0.0801269	4.4074	0.0181801	0.985495	NA	0.00128264	1.0989	0.353117	0.322529	0.373284	3	58633946	58666848	32903	-	ENSG00000198643	protein_coding
23246	AL159166.1	0.245016	0.0801269	4.4074	0.0181801	0.985495	NA	0.00128264	1.0989	0.353117	0.322529	0.373284	6	4345743	4347037	1295	-	ENSG00000231811	lincRNA
23247	LINC02526	0.245016	0.0801269	4.4074	0.0181801	0.985495	NA	0.00128264	1.0989	0.353117	0.322529	0.373284	6	106695535	106699994	4460	+	ENSG00000229654	lincRNA
23248	AC005162.1	0.245016	0.0801269	4.4074	0.0181801	0.985495	NA	0.00128264	1.0989	0.353117	0.322529	0.373284	7	29080284	29082527	2244	+	ENSG00000229452	antisense
23249	CLEC5A	0.245016	0.0801269	4.4074	0.0181801	0.985495	NA	0.00128264	1.0989	0.353117	0.322529	0.373284	7	141927357	141947007	19651	-	ENSG00000258227	protein_coding
23250	MRGPRG-AS1	0.245016	0.0801269	4.4074	0.0181801	0.985495	NA	0.00128264	1.0989	0.353117	0.322529	0.373284	11	3218332	3223131	4800	+	ENSG00000236301	antisense
23251	AC068733.1	0.245016	0.0801269	4.4074	0.0181801	0.985495	NA	0.00128264	1.0989	0.353117	0.322529	0.373284	11	6362799	6365267	2469	+	ENSG00000254443	lincRNA
23252	CELF2-AS1	0.245016	0.0801269	4.4074	0.0181801	0.985495	NA	0.00128264	1.0989	0.353117	0.322529	0.373284	10	11316834	11319884	3051	-	ENSG00000181800	antisense
23253	LINC01561	0.245016	0.0801269	4.4074	0.0181801	0.985495	NA	0.00128264	1.0989	0.353117	0.322529	0.373284	10	120597949	120600124	2176	+	ENSG00000177234	lincRNA
23254	FAM53B-AS1	0.245016	0.0801269	4.4074	0.0181801	0.985495	NA	0.00128264	1.0989	0.353117	0.322529	0.373284	10	124703625	124714217	10593	+	ENSG00000233334	antisense
23255	AC023300.2	0.245016	0.0801269	4.4074	0.0181801	0.985495	NA	0.00128264	1.0989	0.353117	0.322529	0.373284	15	74311516	74319688	8173	-	ENSG00000277749	antisense
23256	AC007595.1	0.245016	0.0801269	4.4074	0.0181801	0.985495	NA	0.00128264	1.0989	0.353117	0.322529	0.373284	16	10691273	10692973	1701	+	ENSG00000263279	antisense
23257	AC007608.2	0.245016	0.0801269	4.4074	0.0181801	0.985495	NA	0.00128264	1.0989	0.353117	0.322529	0.373284	16	50551824	50553940	2117	-	ENSG00000260029	antisense
23258	GRAP	0.245016	0.0801269	4.4074	0.0181801	0.985495	NA	0.00128264	1.0989	0.353117	0.322529	0.373284	17	19020673	19047637	26965	-	ENSG00000154016	protein_coding
23259	AC020908.3	0.245016	0.0801269	4.4074	0.0181801	0.985495	NA	0.00128264	1.0989	0.353117	0.322529	0.373284	19	17095418	17099307	3890	-	ENSG00000269066	antisense
23260	AC011443.1	0.245016	0.0801269	4.4074	0.0181801	0.985495	NA	0.00128264	1.0989	0.353117	0.322529	0.373284	19	39134882	39136463	1582	-	ENSG00000269172	antisense
23261	TARM1	0.245016	0.0801269	4.4074	0.0181801	0.985495	NA	0.00128264	1.0989	0.353117	0.322529	0.373284	19	54069895	54081365	11471	-	ENSG00000248385	protein_coding
23262	SPTA1	0.220559	0.0801269	4.4074	0.0181801	0.985495	NA	0.00128264	0.444173	0.142554	0.130206	0.150696	1	158610706	158686715	76010	-	ENSG00000163554	protein_coding
23263	AL590648.3	0.220559	0.0801269	4.4074	0.0181801	0.985495	NA	0.00128264	0.444173	0.142554	0.130206	0.150696	1	212653999	212665434	11436	-	ENSG00000237980	lincRNA
23264	GPR50	0.220559	0.0801269	4.4074	0.0181801	0.985495	NA	0.00128264	0.444173	0.142554	0.130206	0.150696	X	151176653	151181465	4813	+	ENSG00000102195	protein_coding
23265	AC120042.3	0.220559	0.0801269	4.4074	0.0181801	0.985495	NA	0.00128264	0.444173	0.142554	0.130206	0.150696	8	62977861	62984900	7040	+	ENSG00000274956	lincRNA
23266	AL359182.1	0.220559	0.0801269	4.4074	0.0181801	0.985495	NA	0.00128264	0.444173	0.142554	0.130206	0.150696	9	104927553	104928892	1340	+	ENSG00000226334	antisense
23267	AL161935.1	0.220559	0.0801269	4.4074	0.0181801	0.985495	NA	0.00128264	0.444173	0.142554	0.130206	0.150696	10	31604600	31606218	1619	+	ENSG00000223834	lincRNA
23268	AC026391.1	0.220559	0.0801269	4.4074	0.0181801	0.985495	NA	0.00128264	0.444173	0.142554	0.130206	0.150696	10	59578467	59650345	71879	+	ENSG00000235140	lincRNA
23269	OR4F4	0.220559	0.0801269	4.4074	0.0181801	0.985495	NA	0.00128264	0.444173	0.142554	0.130206	0.150696	15	101922042	101923095	1054	-	ENSG00000177693	protein_coding
23270	AC010333.3	0.220559	0.0801269	4.4074	0.0181801	0.985495	NA	0.00128264	0.444173	0.142554	0.130206	0.150696	16	12614451	12614852	402	+	ENSG00000274834	lincRNA
23271	LAMP5-AS1	0.220559	0.0801269	4.4074	0.0181801	0.985495	NA	0.00128264	0.444173	0.142554	0.130206	0.150696	20	9505180	9514998	9819	-	ENSG00000225988	antisense
23272	RETN	0.220559	0.0801269	4.4074	0.0181801	0.985495	NA	0.00128264	0.444173	0.142554	0.130206	0.150696	19	7669044	7670454	1411	+	ENSG00000104918	protein_coding
23273	AC063977.6	0.220559	0.0801269	4.4074	0.0181801	0.985495	NA	0.00128264	0.444173	0.142554	0.130206	0.150696	19	51152923	51181966	29044	-	ENSG00000269072	antisense
23274	AC007064.2	0.220559	0.0801269	4.4074	0.0181801	0.985495	NA	0.00128264	0.444173	0.142554	0.130206	0.150696	22	16869478	16871126	1649	+	ENSG00000237689	lincRNA
23275	AL031590.1	0.220559	0.0801269	4.4074	0.0181801	0.985495	NA	0.00128264	0.444173	0.142554	0.130206	0.150696	22	39242188	39279897	37710	+	ENSG00000284633	antisense
23276	AC067930.2	0.472444	0.0801263	4.4074	0.01818	0.985495	NA	0.00128263	0.551634	0.107793	0.203096	0.113949	8	143579636	143580670	1035	+	ENSG00000254741	antisense
23277	AL353680.1	1.2054	0.0800915	4.40549	0.0181799	0.985495	NA	0.00128296	1.31231	0.0983929	0.224524	0.10401	13	30973289	30977623	4335	-	ENSG00000238185	antisense
23278	GABRG2	0.529749	0.080126	4.4074	0.0181799	0.985495	NA	0.00128263	0.61578	0.0964818	0.250026	0.101992	5	162000057	162162977	162921	+	ENSG00000113327	protein_coding
23279	FOXI1	0.720499	0.0801256	4.4074	0.0181798	0.985495	NA	0.00128262	0.664955	0.08952	0.287827	0.0946325	5	170105897	170109725	3829	+	ENSG00000168269	protein_coding
23280	AL158211.1	0.310016	0.0801251	4.4074	0.0181797	0.985496	NA	0.00128262	1.06062	0.209411	0.372542	0.22137	10	22257786	22258548	763	+	ENSG00000261671	lincRNA
23281	AC019254.1	0.31213	0.080125	4.4074	0.0181797	0.985496	NA	0.00128261	1.06274	0.209263	0.37228	0.221214	15	101168530	101170821	2292	+	ENSG00000259182	lincRNA
23282	CFAP97D1	0.409649	0.0801235	4.4074	0.0181793	0.985496	NA	0.00128259	1.41237	0.268324	0.477349	0.283647	17	43780435	43787612	7178	+	ENSG00000231256	protein_coding
23283	LINC02359	0.556549	0.0801232	4.4074	0.0181792	0.985496	NA	0.00128258	1.83651	0.232614	0.751874	0.245898	12	126095992	126177632	81641	+	ENSG00000284848	lincRNA
23284	AC092811.2	0.387206	0.080123	4.4074	0.0181792	0.985496	NA	0.00128258	0.584531	0.109604	0.194986	0.115863	1	225465021	225473837	8817	+	ENSG00000282418	lincRNA
23285	TRPV5	0.565994	0.0801229	4.4074	0.0181792	0.985496	NA	0.00128258	1.27508	0.152401	0.531188	0.161104	7	142908101	142933808	25708	-	ENSG00000127412	protein_coding
23286	AC009656.1	0.938072	0.080122	4.4074	0.018179	0.985496	NA	0.00128257	0.760332	0.0844799	0.318558	0.0893043	11	36425447	36426122	676	-	ENSG00000255060	antisense
23287	AL358075.1	0.522513	0.0801213	4.4074	0.0181788	0.985496	NA	0.00128255	1.40461	0.209576	0.495432	0.221544	1	46046818	46048368	1551	+	ENSG00000226957	antisense
23288	AC044849.1	0.522513	0.0801213	4.4074	0.0181788	0.985496	NA	0.00128255	1.40461	0.209576	0.495432	0.221544	8	30082758	30083467	710	+	ENSG00000272256	antisense
23289	AC073636.1	0.456459	0.0801211	4.4074	0.0181788	0.985496	NA	0.00128255	0.974858	0.136323	0.352827	0.144108	2	176845993	176849428	3436	-	ENSG00000227098	lincRNA
23290	RTP3	0.325772	0.0801208	4.4074	0.0181787	0.985496	NA	0.00128255	0.496404	0.137877	0.125933	0.14575	3	46497491	46500949	3459	+	ENSG00000163825	protein_coding
23291	LINC02472	0.325772	0.0801208	4.4074	0.0181787	0.985496	NA	0.00128255	0.496404	0.137877	0.125933	0.14575	4	29214398	29221162	6765	+	ENSG00000248338	lincRNA
23292	LINC02278	0.325772	0.0801208	4.4074	0.0181787	0.985496	NA	0.00128255	0.496404	0.137877	0.125933	0.14575	4	38564003	38570671	6669	+	ENSG00000251635	lincRNA
23293	EPGN	0.325772	0.0801208	4.4074	0.0181787	0.985496	NA	0.00128255	0.496404	0.137877	0.125933	0.14575	4	74308473	74315307	6835	+	ENSG00000182585	protein_coding
23294	ADAM7	0.325772	0.0801208	4.4074	0.0181787	0.985496	NA	0.00128255	0.496404	0.137877	0.125933	0.14575	8	24440930	24526970	86041	+	ENSG00000069206	protein_coding
23295	AL022344.2	0.325772	0.0801208	4.4074	0.0181787	0.985496	NA	0.00128255	0.496404	0.137877	0.125933	0.14575	10	42751178	42752145	968	-	ENSG00000259869	lincRNA
23296	AC027808.2	0.325772	0.0801208	4.4074	0.0181787	0.985496	NA	0.00128255	0.496404	0.137877	0.125933	0.14575	15	80896191	80909777	13587	-	ENSG00000259649	antisense
23297	AC092145.1	0.325772	0.0801208	4.4074	0.0181787	0.985496	NA	0.00128255	0.496404	0.137877	0.125933	0.14575	16	84594393	84596826	2434	+	ENSG00000261471	antisense
23298	AC018697.1	0.325772	0.0801208	4.4074	0.0181787	0.985496	NA	0.00128255	0.496404	0.137877	0.125933	0.14575	18	24725781	24929076	203296	+	ENSG00000266573	lincRNA
23299	LINC01056	0.325772	0.0801208	4.4074	0.0181787	0.985496	NA	0.00128255	0.496404	0.137877	0.125933	0.14575	20	63038011	63053863	15853	+	ENSG00000237119	lincRNA
23300	LINC02559	0.325772	0.0801208	4.4074	0.0181787	0.985496	NA	0.00128255	0.496404	0.137877	0.125933	0.14575	22	26161834	26164303	2470	+	ENSG00000236464	lincRNA
23301	AC007389.3	0.326688	0.0801199	4.4074	0.0181785	0.985496	NA	0.00128253	1.38672	0.376625	0.344	0.398132	2	65589566	65640177	50612	-	ENSG00000235725	lincRNA
23302	MCCD1	0.326688	0.0801199	4.4074	0.0181785	0.985496	NA	0.00128253	1.38672	0.376625	0.344	0.398132	6	31528717	31530232	1516	+	ENSG00000204511	protein_coding
23303	AL109910.1	0.326688	0.0801199	4.4074	0.0181785	0.985496	NA	0.00128253	1.38672	0.376625	0.344	0.398132	6	170254334	170262569	8236	-	ENSG00000230960	antisense
23304	TRGV9	0.326688	0.0801199	4.4074	0.0181785	0.985496	NA	0.00128253	1.38672	0.376625	0.344	0.398132	7	38317017	38318861	1845	-	ENSG00000211695	TR_V_gene
23305	FFAR2	0.326688	0.0801199	4.4074	0.0181785	0.985496	NA	0.00128253	1.38672	0.376625	0.344	0.398132	19	35443907	35451767	7861	+	ENSG00000126262	protein_coding
23306	Z82198.1	0.326688	0.0801199	4.4074	0.0181785	0.985496	NA	0.00128253	1.38672	0.376625	0.344	0.398132	22	33105383	33106059	677	-	ENSG00000228622	lincRNA
23307	APOA2	0.294079	0.0801197	4.4074	0.0181784	0.985496	NA	0.00128253	0.509103	0.137714	0.125785	0.145578	1	161222292	161223631	1340	-	ENSG00000158874	protein_coding
23308	AC067956.1	0.294079	0.0801197	4.4074	0.0181784	0.985496	NA	0.00128253	0.509103	0.137714	0.125785	0.145578	2	220450679	220704566	253888	+	ENSG00000236451	lincRNA
23309	AC008937.1	0.294079	0.0801197	4.4074	0.0181784	0.985496	NA	0.00128253	0.509103	0.137714	0.125785	0.145578	5	56900041	56910714	10674	-	ENSG00000225230	antisense
23310	AC010267.1	0.294079	0.0801197	4.4074	0.0181784	0.985496	NA	0.00128253	0.509103	0.137714	0.125785	0.145578	5	116820993	116830187	9195	-	ENSG00000249150	lincRNA
23311	IZUMO3	0.294079	0.0801197	4.4074	0.0181784	0.985496	NA	0.00128253	0.509103	0.137714	0.125785	0.145578	9	24542952	24545946	2995	-	ENSG00000205442	protein_coding
23312	CASP5	0.294079	0.0801197	4.4074	0.0181784	0.985496	NA	0.00128253	0.509103	0.137714	0.125785	0.145578	11	104994235	105023168	28934	-	ENSG00000137757	protein_coding
23313	AC123567.2	0.294079	0.0801197	4.4074	0.0181784	0.985496	NA	0.00128253	0.509103	0.137714	0.125785	0.145578	12	94168006	94186044	18039	-	ENSG00000258035	antisense
23314	AC006272.1	0.294079	0.0801197	4.4074	0.0181784	0.985496	NA	0.00128253	0.509103	0.137714	0.125785	0.145578	19	51839771	51840945	1175	-	ENSG00000268316	lincRNA
23315	LPO	0.553887	0.0801196	4.4074	0.0181784	0.985497	NA	0.00128253	0.644242	0.106897	0.20259	0.113001	17	58218548	58268518	49971	+	ENSG00000167419	protein_coding
23316	SFRP5	0.647208	0.0801191	4.4074	0.0181783	0.985497	NA	0.00128252	1.05839	0.124403	0.388808	0.131507	10	97766751	97771952	5202	-	ENSG00000120057	protein_coding
23317	AC021491.4	0.732403	0.0801185	4.4074	0.0181782	0.985497	NA	0.00128251	2.8693	0.335471	1.03362	0.354628	17	50475819	50478391	2573	+	ENSG00000275897	lincRNA
23318	AC098936.1	0.690086	0.0801183	4.4074	0.0181781	0.985497	NA	0.00128251	2.36941	0.281515	0.841703	0.297591	1	205455929	205469024	13096	+	ENSG00000224717	lincRNA
23319	AL137802.1	0.587423	0.0801182	4.4074	0.0181781	0.985497	NA	0.0012825	0.703511	0.100475	0.227055	0.106213	1	16520694	16521796	1103	+	ENSG00000224174	lincRNA
23320	LINC02097	1.01159	0.0801179	4.4074	0.0181781	0.985497	NA	0.0012825	0.828896	0.0848989	0.312745	0.089747	17	72072333	72093481	21149	+	ENSG00000226101	lincRNA
23321	LINC00853	0.938898	0.0801167	4.4074	0.0181778	0.985497	NA	0.00128248	1.34947	0.151899	0.46482	0.160573	1	47179250	47180339	1090	+	ENSG00000224805	antisense
23322	AC113194.1	0.566587	0.0801154	4.4074	0.0181775	0.985497	NA	0.00128246	2.27502	0.264993	0.73492	0.280125	8	53876150	53876649	500	-	ENSG00000272457	antisense
23323	AC093151.3	0.459399	0.0801152	4.4074	0.0181774	0.985497	NA	0.00128246	1.6631	0.256193	0.464814	0.270822	1	41242373	41284861	42489	+	ENSG00000235358	lincRNA
23324	AC103724.4	0.401496	0.0801152	4.4074	0.0181774	0.985497	NA	0.00128246	1.33609	0.208147	0.370294	0.220033	8	42139461	42139752	292	-	ENSG00000271938	lincRNA
23325	UNC45B	0.401496	0.0801152	4.4074	0.0181774	0.985497	NA	0.00128246	1.33609	0.208147	0.370294	0.220033	17	35147817	35189345	41529	+	ENSG00000141161	protein_coding
23326	CR786580.1	0.38565	0.0801148	4.4074	0.0181774	0.985497	NA	0.00128245	1.34622	0.208114	0.370235	0.219998	9	63802144	63814159	12016	-	ENSG00000225411	lincRNA
23327	AL354919.1	0.244558	0.0801147	4.4074	0.0181773	0.985497	NA	0.00128245	0.847623	0.20351	0.185881	0.21513	1	31842019	31855568	13550	-	ENSG00000203620	lincRNA
23328	AC093154.1	0.244558	0.0801147	4.4074	0.0181773	0.985497	NA	0.00128245	0.847623	0.20351	0.185881	0.21513	1	81209834	81222076	12243	+	ENSG00000285179	lincRNA
23329	AF279873.3	0.244558	0.0801147	4.4074	0.0181773	0.985497	NA	0.00128245	0.847623	0.20351	0.185881	0.21513	8	33604856	34039008	434153	+	ENSG00000253642	lincRNA
23330	AC064807.2	0.244558	0.0801147	4.4074	0.0181773	0.985497	NA	0.00128245	0.847623	0.20351	0.185881	0.21513	8	51961458	52022974	61517	+	ENSG00000253844	lincRNA
23331	AL049629.2	0.244558	0.0801147	4.4074	0.0181773	0.985497	NA	0.00128245	0.847623	0.20351	0.185881	0.21513	11	33698261	33722467	24207	-	ENSG00000284969	protein_coding
23332	AC016168.1	0.244558	0.0801147	4.4074	0.0181773	0.985497	NA	0.00128245	0.847623	0.20351	0.185881	0.21513	17	76957023	76958222	1200	-	ENSG00000267521	lincRNA
23333	LINC01854	0.236406	0.0801146	4.4074	0.0181773	0.985497	NA	0.00128245	0.571668	0.137007	0.125139	0.14483	2	129242173	129273848	31676	-	ENSG00000204460	lincRNA
23334	LINC00973	0.236406	0.0801146	4.4074	0.0181773	0.985497	NA	0.00128245	0.571668	0.137007	0.125139	0.14483	3	98981058	98983096	2039	+	ENSG00000240476	lincRNA
23335	SLURP1	0.244787	0.0801145	4.4074	0.0181773	0.985497	NA	0.00128245	1.08066	0.258405	0.236021	0.273161	8	142740944	142742411	1468	-	ENSG00000126233	protein_coding
23336	LMNTD1	0.244787	0.0801145	4.4074	0.0181773	0.985497	NA	0.00128245	1.08066	0.258405	0.236021	0.273161	12	25409307	25648579	239273	-	ENSG00000152936	protein_coding
23337	AC093019.2	0.228482	0.0801144	4.4074	0.0181772	0.985497	NA	0.00128244	0.574311	0.13698	0.125114	0.144802	1	100057990	100084471	26482	-	ENSG00000241073	antisense
23338	C4orf51	0.228482	0.0801144	4.4074	0.0181772	0.985497	NA	0.00128244	0.574311	0.13698	0.125114	0.144802	4	145680115	145771032	90918	+	ENSG00000237136	protein_coding
23339	AC092376.2	0.228482	0.0801144	4.4074	0.0181772	0.985497	NA	0.00128244	0.574311	0.13698	0.125114	0.144802	16	79202624	79206739	4116	-	ENSG00000277954	antisense
23340	AC073094.1	0.685489	0.0801141	4.4074	0.0181772	0.985498	NA	0.00128244	2.23136	0.21793	0.750734	0.230374	7	1267353	1269267	1915	+	ENSG00000233082	lincRNA
23341	PGM5P3-AS1	0.236864	0.080114	4.4074	0.0181772	0.985498	NA	0.00128244	1.08847	0.25723	0.234948	0.271918	9	72674	88826	16153	+	ENSG00000277631	lincRNA
23342	AC016396.1	0.236864	0.080114	4.4074	0.0181772	0.985498	NA	0.00128244	1.08847	0.25723	0.234948	0.271918	10	58304553	58305621	1069	+	ENSG00000228527	lincRNA
23343	AC084398.2	0.236864	0.080114	4.4074	0.0181772	0.985498	NA	0.00128244	1.08847	0.25723	0.234948	0.271918	12	101923410	101924719	1310	-	ENSG00000257202	antisense
23344	AC107959.4	0.875462	0.080114	4.4074	0.0181772	0.985498	NA	0.00128244	0.869256	0.0886603	0.2855	0.093723	8	23084355	23103558	19204	+	ENSG00000284948	lincRNA
23345	AL591848.2	0.228712	0.080114	4.4074	0.0181772	0.985498	NA	0.00128244	0.857689	0.202543	0.184998	0.214109	1	246690047	246691821	1775	+	ENSG00000235021	lincRNA
23346	AC092647.5	0.228712	0.080114	4.4074	0.0181772	0.985498	NA	0.00128244	0.857689	0.202543	0.184998	0.214109	7	55887277	55955239	67963	+	ENSG00000249773	protein_coding
23347	AC104241.2	0.228712	0.080114	4.4074	0.0181772	0.985498	NA	0.00128244	0.857689	0.202543	0.184998	0.214109	11	44694863	44696301	1439	-	ENSG00000255079	lincRNA
23348	KLRC4-KLRK1	0.228712	0.080114	4.4074	0.0181772	0.985498	NA	0.00128244	0.857689	0.202543	0.184998	0.214109	12	10372353	10410146	37794	-	ENSG00000255819	protein_coding
23349	LINC00298	0.653748	0.0801138	4.4074	0.0181771	0.985498	NA	0.00128243	1.40896	0.203278	0.386971	0.214886	2	7922425	8278084	355660	-	ENSG00000235665	lincRNA
23350	ST6GAL2	0.407215	0.0801125	4.4074	0.0181768	0.985498	NA	0.00128241	0.599727	0.136733	0.124888	0.14454	2	106801600	106887108	85509	-	ENSG00000144057	protein_coding
23351	TDGF1	0.407215	0.0801125	4.4074	0.0181768	0.985498	NA	0.00128241	0.599727	0.136733	0.124888	0.14454	3	46574534	46582463	7930	+	ENSG00000241186	protein_coding
23352	AC006042.2	0.407215	0.0801125	4.4074	0.0181768	0.985498	NA	0.00128241	0.599727	0.136733	0.124888	0.14454	7	7958183	7969903	11721	-	ENSG00000233108	antisense
23353	AC020611.2	0.407215	0.0801125	4.4074	0.0181768	0.985498	NA	0.00128241	0.599727	0.136733	0.124888	0.14454	12	64038562	64097618	59057	-	ENSG00000255886	antisense
23354	AL109659.1	0.40836	0.0801115	4.4074	0.0181766	0.985498	NA	0.0012824	1.71856	0.382831	0.349669	0.404691	1	48172972	48206857	33886	+	ENSG00000223720	lincRNA
23355	AC016700.3	0.40836	0.0801115	4.4074	0.0181766	0.985498	NA	0.0012824	1.71856	0.382831	0.349669	0.404691	2	70089721	70096100	6380	+	ENSG00000233060	lincRNA
23356	ROPN1	0.40836	0.0801115	4.4074	0.0181766	0.985498	NA	0.0012824	1.71856	0.382831	0.349669	0.404691	3	123968521	123992178	23658	-	ENSG00000065371	protein_coding
23357	LINC02217	0.40836	0.0801115	4.4074	0.0181766	0.985498	NA	0.0012824	1.71856	0.382831	0.349669	0.404691	5	17404019	17441694	37676	+	ENSG00000248455	lincRNA
23358	AL021328.1	0.40836	0.0801115	4.4074	0.0181766	0.985498	NA	0.0012824	1.71856	0.382831	0.349669	0.404691	6	5451683	5458075	6393	-	ENSG00000269985	antisense
23359	LINC01586	0.40836	0.0801115	4.4074	0.0181766	0.985498	NA	0.0012824	1.71856	0.382831	0.349669	0.404691	15	88585566	88605110	19545	-	ENSG00000249487	lincRNA
23360	LINC01326	0.367599	0.0801113	4.4074	0.0181766	0.985498	NA	0.00128239	0.615708	0.136587	0.124755	0.144386	3	166569693	166570763	1071	-	ENSG00000244321	lincRNA
23361	OTP	0.367599	0.0801113	4.4074	0.0181766	0.985498	NA	0.00128239	0.615708	0.136587	0.124755	0.144386	5	77628712	77639688	10977	-	ENSG00000171540	protein_coding
23362	CRH	0.367599	0.0801113	4.4074	0.0181766	0.985498	NA	0.00128239	0.615708	0.136587	0.124755	0.144386	8	66176382	66178725	2344	-	ENSG00000147571	protein_coding
23363	GPRIN2	0.367599	0.0801113	4.4074	0.0181766	0.985498	NA	0.00128239	0.615708	0.136587	0.124755	0.144386	10	46549044	46555530	6487	-	ENSG00000204175	protein_coding
23364	AC087164.1	0.367599	0.0801113	4.4074	0.0181766	0.985498	NA	0.00128239	0.615708	0.136587	0.124755	0.144386	17	18172625	18184753	12129	-	ENSG00000266677	antisense
23365	AC084082.1	0.64803	0.08011	4.4074	0.0181762	0.985498	NA	0.00128237	2.58906	0.262475	0.738879	0.277462	8	66112667	66115207	2541	+	ENSG00000253190	lincRNA
23366	AC087633.1	0.532918	0.0801093	4.4074	0.0181761	0.985498	NA	0.00128236	1.87598	0.248274	0.458168	0.26245	15	95034384	95035737	1354	-	ENSG00000258433	lincRNA
23367	AL133372.3	0.572534	0.0801087	4.4074	0.018176	0.985498	NA	0.00128235	1.88117	0.251186	0.44686	0.265528	14	29940745	29980212	39468	+	ENSG00000257904	antisense
23368	TBX21	1.02781	0.0801079	4.4074	0.0181758	0.985499	NA	0.00128234	1.01026	0.0874187	0.289893	0.09241	17	47733244	47746119	12876	+	ENSG00000073861	protein_coding
23369	OR4F15	0.881821	0.0801075	4.4074	0.0181757	0.985499	NA	0.00128233	1.76046	0.171356	0.468681	0.18114	15	101812202	101820197	7996	+	ENSG00000182854	protein_coding
23370	C8B	0.236635	0.0801066	4.4074	0.0181755	0.985499	NA	0.00128232	0.974355	0.192943	0.176229	0.203959	1	56929210	56966140	36931	-	ENSG00000021852	protein_coding
23371	CYP2B6	0.542169	0.0801059	4.4074	0.0181753	0.985499	NA	0.00128231	0.86412	0.108148	0.191981	0.114323	19	40991250	41018398	27149	+	ENSG00000197408	protein_coding
23372	AL139142.1	0.488658	0.0801056	4.4074	0.0181753	0.985499	NA	0.0012823	0.701917	0.135904	0.124132	0.143664	1	173555251	173612772	57522	+	ENSG00000238272	antisense
23373	THRSP	0.488658	0.0801056	4.4074	0.0181753	0.985499	NA	0.0012823	0.701917	0.135904	0.124132	0.143664	11	78063861	78068351	4491	+	ENSG00000151365	protein_coding
23374	KRT72	0.488658	0.0801056	4.4074	0.0181753	0.985499	NA	0.0012823	0.701917	0.135904	0.124132	0.143664	12	52585589	52601538	15950	-	ENSG00000170486	protein_coding
23375	OLAH	0.549223	0.0801055	4.4074	0.0181752	0.985499	NA	0.0012823	2.5086	0.315407	0.548095	0.333416	10	15032227	15073852	41626	+	ENSG00000152463	protein_coding
23376	AL158163.2	1.36423	0.0801051	4.4074	0.0181751	0.985499	NA	0.0012823	2.87463	0.13474	1.01503	0.142433	10	110907483	110908182	700	+	ENSG00000278601	antisense
23377	AL359541.1	0.326001	0.0801048	4.4074	0.0181751	0.985499	NA	0.00128229	1.00477	0.190843	0.174311	0.201739	1	161765325	161766227	903	-	ENSG00000226889	antisense
23378	ASB4	0.326001	0.0801048	4.4074	0.0181751	0.985499	NA	0.00128229	1.00477	0.190843	0.174311	0.201739	7	95478444	95540232	61789	+	ENSG00000005981	protein_coding
23379	AC005277.2	0.326001	0.0801048	4.4074	0.0181751	0.985499	NA	0.00128229	1.00477	0.190843	0.174311	0.201739	17	12982613	12983002	390	-	ENSG00000277621	antisense
23380	C22orf31	0.326001	0.0801048	4.4074	0.0181751	0.985499	NA	0.00128229	1.00477	0.190843	0.174311	0.201739	22	29058672	29061844	3173	-	ENSG00000100249	protein_coding
23381	AC073578.1	0.317849	0.0801047	4.4074	0.0181751	0.985499	NA	0.00128229	0.716188	0.135806	0.124042	0.143559	12	131469311	131492951	23641	-	ENSG00000256209	lincRNA
23382	TMEM82	0.490032	0.0801046	4.4074	0.018175	0.985499	NA	0.00128229	2.04914	0.387415	0.353855	0.409534	1	15742422	15747982	5561	+	ENSG00000162460	protein_coding
23383	LINC02068	0.326459	0.0801045	4.4074	0.018175	0.985499	NA	0.00128229	1.47279	0.277935	0.253859	0.293804	3	172560888	172595607	34720	-	ENSG00000223387	lincRNA
23384	COX7B2	0.326459	0.0801045	4.4074	0.018175	0.985499	NA	0.00128229	1.47279	0.277935	0.253859	0.293804	4	46734827	46909235	174409	-	ENSG00000170516	protein_coding
23385	LGI1	0.326459	0.0801045	4.4074	0.018175	0.985499	NA	0.00128229	1.47279	0.277935	0.253859	0.293804	10	93757809	93806272	48464	+	ENSG00000108231	protein_coding
23386	LINC01806	0.441119	0.0801044	4.4074	0.018175	0.985499	NA	0.00128228	0.721208	0.135772	0.124011	0.143524	2	161244739	161249050	4312	+	ENSG00000227403	lincRNA
23387	CT45A1	0.441119	0.0801044	4.4074	0.018175	0.985499	NA	0.00128228	0.721208	0.135772	0.124011	0.143524	X	135713453	135723539	10087	+	ENSG00000268940	protein_coding
23388	AC009090.2	0.441119	0.0801044	4.4074	0.018175	0.985499	NA	0.00128228	0.721208	0.135772	0.124011	0.143524	16	57091213	57092303	1091	-	ENSG00000260148	antisense
23389	IL19	0.302002	0.0801044	4.4074	0.018175	0.985499	NA	0.00128228	0.721479	0.13577	0.124009	0.143522	1	206798870	206842981	44112	+	ENSG00000142224	protein_coding
23390	GJB1	0.302002	0.0801044	4.4074	0.018175	0.985499	NA	0.00128228	0.721479	0.13577	0.124009	0.143522	X	71215194	71225516	10323	+	ENSG00000169562	protein_coding
23391	AL159169.3	0.302002	0.0801044	4.4074	0.018175	0.985499	NA	0.00128228	0.721479	0.13577	0.124009	0.143522	9	14586766	14587326	561	-	ENSG00000273399	lincRNA
23392	LHX5-AS1	0.302002	0.0801044	4.4074	0.018175	0.985499	NA	0.00128228	0.721479	0.13577	0.124009	0.143522	12	113472003	113480624	8622	+	ENSG00000257935	antisense
23393	AC023825.2	0.318536	0.0801041	4.4074	0.0181749	0.985499	NA	0.00128228	1.48208	0.276689	0.252721	0.292487	16	57052505	57058497	5993	-	ENSG00000260145	antisense
23394	KRTAP5-10	0.302231	0.080104	4.4074	0.0181749	0.985499	NA	0.00128228	1.01856	0.189935	0.173482	0.20078	11	71565563	71566738	1176	+	ENSG00000204572	protein_coding
23395	AC129492.2	0.758232	0.0801031	4.4074	0.0181747	0.985499	NA	0.00128226	1.01516	0.0975406	0.232757	0.10311	17	8056225	8057621	1397	-	ENSG00000263427	lincRNA
23396	LINC02521	0.32623	0.0801016	4.4074	0.0181743	0.9855	NA	0.00128224	1.31216	0.230689	0.210706	0.24386	6	2636936	2640001	3066	+	ENSG00000228718	lincRNA
23397	AP003025.1	0.32623	0.0801016	4.4074	0.0181743	0.9855	NA	0.00128224	1.31216	0.230689	0.210706	0.24386	11	131546662	131573600	26939	-	ENSG00000236082	antisense
23398	LINC00686	0.32623	0.0801016	4.4074	0.0181743	0.9855	NA	0.00128224	1.31216	0.230689	0.210706	0.24386	20	62695024	62700480	5457	-	ENSG00000237687	lincRNA
23399	LINC00570	0.309925	0.0801015	4.4074	0.0181743	0.9855	NA	0.00128224	0.772199	0.135451	0.123718	0.143185	2	11393981	11403077	9097	+	ENSG00000224177	lincRNA
23400	HLA-DRA	0.309925	0.0801015	4.4074	0.0181743	0.9855	NA	0.00128224	0.772199	0.135451	0.123718	0.143185	6	32439842	32445046	5205	+	ENSG00000204287	protein_coding
23401	MAGEA1	0.309925	0.0801015	4.4074	0.0181743	0.9855	NA	0.00128224	0.772199	0.135451	0.123718	0.143185	X	153179285	153183880	4596	+	ENSG00000198681	protein_coding
23402	HCK	0.309925	0.0801015	4.4074	0.0181743	0.9855	NA	0.00128224	0.772199	0.135451	0.123718	0.143185	20	32052188	32101856	49669	+	ENSG00000101336	protein_coding
23403	AL022332.1	0.309925	0.0801015	4.4074	0.0181743	0.9855	NA	0.00128224	0.772199	0.135451	0.123718	0.143185	22	25279529	25282674	3146	-	ENSG00000233577	lincRNA
23404	AL031731.1	0.310384	0.0801009	4.4074	0.0181742	0.9855	NA	0.00128223	1.32487	0.229505	0.209624	0.242608	1	11623558	11643416	19859	+	ENSG00000284708	antisense
23405	RBMXL2	0.310384	0.0801009	4.4074	0.0181742	0.9855	NA	0.00128223	1.32487	0.229505	0.209624	0.242608	11	7089027	7090900	1874	+	ENSG00000170748	protein_coding
23406	AC087482.1	0.310384	0.0801009	4.4074	0.0181742	0.9855	NA	0.00128223	1.32487	0.229505	0.209624	0.242608	15	66984108	67065268	81161	-	ENSG00000259347	antisense
23407	AC025048.1	0.310384	0.0801009	4.4074	0.0181742	0.9855	NA	0.00128223	1.32487	0.229505	0.209624	0.242608	17	60135762	60140081	4320	-	ENSG00000267095	lincRNA
23408	AC090970.2	0.635983	0.0801002	4.4074	0.018174	0.9855	NA	0.00128222	1.95227	0.162645	0.43433	0.17193	15	52010999	52019095	8097	-	ENSG00000259438	lincRNA
23409	AP002754.1	0.570101	0.0800998	4.4074	0.0181739	0.9855	NA	0.00128221	0.803361	0.135274	0.123556	0.142997	11	61588494	61607550	19057	+	ENSG00000250230	lincRNA
23410	AL121890.2	0.570101	0.0800998	4.4074	0.0181739	0.9855	NA	0.00128221	0.803361	0.135274	0.123556	0.142997	20	5049857	5050321	465	-	ENSG00000276768	lincRNA
23411	CNTNAP3	0.684941	0.0800991	4.4074	0.0181738	0.9855	NA	0.0012822	1.43341	0.123615	0.300925	0.130672	9	39072767	39288315	215549	-	ENSG00000106714	protein_coding
23412	ADH1B	0.514638	0.0800986	4.4074	0.0181737	0.9855	NA	0.00128219	0.825983	0.135153	0.123446	0.142869	4	99304964	99352760	47797	-	ENSG00000196616	protein_coding
23413	PRDM12	0.612476	0.0800982	4.4074	0.0181736	0.9855	NA	0.00128218	2.05457	0.219385	0.375214	0.23191	9	130664594	130682981	18388	+	ENSG00000130711	protein_coding
23414	LILRB5	0.407444	0.0800974	4.4074	0.0181734	0.985501	NA	0.00128217	1.14748	0.182605	0.166787	0.19303	19	54249431	54257301	7871	-	ENSG00000105609	protein_coding
23415	AL807761.4	0.399292	0.0800973	4.4074	0.0181734	0.985501	NA	0.00128217	0.849852	0.135032	0.123335	0.142741	9	106974833	107102988	128156	-	ENSG00000230782	antisense
23416	XIAP-AS1	0.408131	0.080097	4.4074	0.0181733	0.985501	NA	0.00128217	1.85031	0.292053	0.266754	0.308726	X	123872626	123873932	1307	-	ENSG00000237331	antisense
23417	BVES-AS1	0.375522	0.0800969	4.4074	0.0181733	0.985501	NA	0.00128216	0.857836	0.134993	0.123299	0.1427	6	105136308	105169945	33638	+	ENSG00000203808	antisense
23418	STOML3	0.375522	0.0800969	4.4074	0.0181733	0.985501	NA	0.00128216	0.857836	0.134993	0.123299	0.1427	13	38965925	38991066	25142	-	ENSG00000133115	protein_coding
23419	AC078785.2	0.400208	0.0800966	4.4074	0.0181732	0.985501	NA	0.00128216	1.86086	0.290778	0.265589	0.307378	3	113050912	113063443	12532	-	ENSG00000241219	lincRNA
23420	AC074286.1	0.375751	0.0800966	4.4074	0.0181732	0.985501	NA	0.00128216	1.16485	0.181752	0.166008	0.192128	2	176990508	177164516	174009	-	ENSG00000236501	lincRNA
23421	HORMAD2-AS1	0.736337	0.0800959	4.4074	0.0181731	0.985501	NA	0.00128215	3.40825	0.345162	0.589706	0.364867	22	30008742	30080480	71739	-	ENSG00000227117	antisense
23422	TRAV8-1	0.685399	0.0800958	4.4074	0.018173	0.985501	NA	0.00128215	2.05025	0.163149	0.398598	0.172463	14	21797287	21797886	600	+	ENSG00000211782	TR_V_gene
23423	LINC01852	0.542627	0.0800957	4.4074	0.018173	0.985501	NA	0.00128214	1.67596	0.164177	0.292072	0.17355	15	38069481	38072959	3479	-	ENSG00000236914	lincRNA
23424	AC010485.1	0.651544	0.0800946	4.4074	0.0181728	0.985501	NA	0.00128213	0.904285	0.134778	0.123103	0.142472	19	33555568	33557470	1903	+	ENSG00000266985	lincRNA
23425	HTR3C	0.7023	0.0800941	4.4074	0.0181727	0.985501	NA	0.00128212	2.60616	0.248995	0.435524	0.263209	3	184053047	184060671	7625	+	ENSG00000178084	protein_coding
23426	MSLN	0.704415	0.0800937	4.4074	0.0181726	0.985501	NA	0.00128211	3.32948	0.31612	0.549088	0.334166	16	760762	768865	8104	+	ENSG00000102854	protein_coding
23427	MDGA2	0.588158	0.0800934	4.4074	0.0181725	0.985501	NA	0.00128211	0.930254	0.134667	0.123001	0.142354	14	46840092	47674954	834863	-	ENSG00000139915	protein_coding
23428	AC087277.1	0.407673	0.0800929	4.4074	0.0181724	0.985501	NA	0.0012821	1.50384	0.215337	0.196684	0.22763	11	36321158	36323440	2283	-	ENSG00000254566	lincRNA
23429	SLC38A8	0.391368	0.0800929	4.4074	0.0181724	0.985501	NA	0.0012821	0.942106	0.134618	0.122957	0.142303	16	84009667	84042636	32970	-	ENSG00000166558	protein_coding
23430	CD200	0.407902	0.0800928	4.4074	0.0181724	0.985501	NA	0.0012821	1.74086	0.248687	0.227144	0.262883	3	112332347	112362812	30466	+	ENSG00000091972	protein_coding
23431	AMER3	0.383445	0.0800927	4.4074	0.0181723	0.985501	NA	0.0012821	0.944668	0.134607	0.122947	0.142292	2	130755435	130768134	12700	+	ENSG00000178171	protein_coding
23432	NPHP3-AS1	0.383445	0.0800927	4.4074	0.0181723	0.985501	NA	0.0012821	0.944668	0.134607	0.122947	0.142292	3	132721750	132874223	152474	+	ENSG00000248724	antisense
23433	AC025038.1	0.392056	0.0800923	4.4074	0.0181722	0.985501	NA	0.00128209	1.75573	0.247392	0.225962	0.261515	10	59282147	59282835	689	+	ENSG00000236556	antisense
23434	GRK7	0.955618	0.0800922	4.4074	0.0181722	0.985501	NA	0.00128209	1.46545	0.140805	0.228038	0.148843	3	141778148	141818490	40343	+	ENSG00000114124	protein_coding
23435	LINC00313	0.488887	0.0800914	4.4074	0.018172	0.985502	NA	0.00128207	1.28135	0.176679	0.161374	0.186765	21	43462094	43479534	17441	-	ENSG00000185186	lincRNA
23436	TEKT4	0.480735	0.0800913	4.4074	0.018172	0.985502	NA	0.00128207	0.976739	0.134481	0.122832	0.142158	2	94871433	94876829	5397	+	ENSG00000163060	protein_coding
23437	AC015660.2	0.48188	0.0800906	4.4074	0.0181718	0.985502	NA	0.00128206	2.23009	0.30171	0.275574	0.318933	15	99395179	99396593	1415	-	ENSG00000259590	lincRNA
23438	KCNE5	0.661678	0.0800888	4.4074	0.0181714	0.985502	NA	0.00128203	1.03416	0.134274	0.122642	0.141939	X	109623700	109625172	1473	-	ENSG00000176076	protein_coding
23439	AC114684.1	0.472811	0.0800863	4.4074	0.0181709	0.985503	NA	0.00128199	1.09699	0.134068	0.122455	0.141721	18	48962951	48963941	991	-	ENSG00000266905	lincRNA
23440	AC005232.1	0.57033	0.0800863	4.4074	0.0181709	0.985503	NA	0.00128199	1.40918	0.172149	0.157237	0.181975	7	29122274	29128172	5899	+	ENSG00000285412	antisense
23441	AC007952.6	0.57033	0.0800863	4.4074	0.0181709	0.985503	NA	0.00128199	1.40918	0.172149	0.157237	0.181975	17	19141017	19143689	2673	-	ENSG00000262319	antisense
23442	GNG14	0.39975	0.080086	4.4074	0.0181708	0.985503	NA	0.00128199	1.68537	0.204539	0.186821	0.216214	19	12687998	12688422	425	+	ENSG00000283980	protein_coding
23443	MS4A15	0.522562	0.0800857	4.4074	0.0181707	0.985503	NA	0.00128198	1.11247	0.134023	0.122414	0.141674	11	60756953	60776732	19780	+	ENSG00000166961	protein_coding
23444	C10orf105	0.473728	0.0800857	4.4074	0.0181707	0.985503	NA	0.00128198	2.16622	0.260798	0.238206	0.275684	10	71711702	71737824	26123	-	ENSG00000214688	protein_coding
23445	AL591686.2	0.457423	0.0800856	4.4074	0.0181707	0.985503	NA	0.00128198	1.69568	0.204009	0.186337	0.215654	1	242147514	242209129	61616	+	ENSG00000272865	antisense
23446	FOXC2-AS1	0.457423	0.0800856	4.4074	0.0181707	0.985503	NA	0.00128198	1.69568	0.204009	0.186337	0.215654	16	86565145	86567761	2617	-	ENSG00000260944	antisense
23447	TREML4	0.722275	0.0800856	4.4074	0.0181707	0.985503	NA	0.00128198	2.92748	0.225807	0.401711	0.238696	6	41228324	41238882	10559	+	ENSG00000188056	protein_coding
23448	PTGS1	0.465575	0.0800843	4.4074	0.0181704	0.985503	NA	0.00128196	1.98043	0.230739	0.210751	0.243909	9	122370530	122395703	25174	+	ENSG00000095303	protein_coding
23449	AC004233.3	0.554254	0.0800809	4.4074	0.0181697	0.985504	NA	0.00128191	1.2423	0.133674	0.122095	0.141304	16	3006120	3007388	1269	+	ENSG00000272079	lincRNA
23450	ST8SIA6	0.530485	0.0800807	4.4074	0.0181696	0.985504	NA	0.0012819	1.25002	0.133656	0.122078	0.141284	10	17318383	17454330	135948	-	ENSG00000148488	protein_coding
23451	AC011840.3	0.5554	0.0800803	4.4074	0.0181695	0.985504	NA	0.0012819	2.56325	0.271484	0.247967	0.286979	17	30550493	30551189	697	-	ENSG00000263860	lincRNA
23452	LINC01108	0.473499	0.080079	4.4074	0.0181692	0.985504	NA	0.00128188	2.15004	0.220959	0.201818	0.23357	6	14280127	14285454	5328	-	ENSG00000226673	lincRNA
23453	CPNE6	0.571017	0.0800788	4.4074	0.0181692	0.985504	NA	0.00128187	2.39392	0.244705	0.223508	0.258672	14	24070837	24078100	7264	+	ENSG00000100884	protein_coding
23454	AC008750.3	0.546331	0.0800787	4.4074	0.0181692	0.985504	NA	0.00128187	1.307	0.133525	0.121958	0.141146	19	51340695	51344117	3423	+	ENSG00000267905	antisense
23455	CRYBA4	0.619851	0.0800729	4.4074	0.0181678	0.985505	NA	0.00128178	1.49643	0.133159	0.121624	0.140758	22	26621964	26630672	8709	+	ENSG00000196431	protein_coding
23456	AC008406.3	0.635926	0.0800695	4.4074	0.0181671	0.985506	NA	0.00128173	1.94896	0.159931	0.146077	0.169058	5	135034521	135035894	1374	+	ENSG00000277619	antisense
23457	LIPJ	0.701294	0.0800682	4.4074	0.0181668	0.985506	NA	0.0012817	1.66991	0.132894	0.121382	0.140478	10	88586753	88606976	20224	+	ENSG00000204022	protein_coding
23458	LUZP2	0.693371	0.0800682	4.4074	0.0181668	0.985506	NA	0.0012817	1.67243	0.13289	0.121379	0.140474	11	24496970	25082631	585662	+	ENSG00000187398	protein_coding
23459	IGF2BP2-AS1	1.12605	0.0800644	4.4074	0.0181659	0.985506	NA	0.00128164	4.65684	0.216975	0.385999	0.229357	3	185712528	185729787	17260	+	ENSG00000163915	antisense
23460	AL135786.2	0.72598	0.0800632	4.4074	0.0181656	0.985507	NA	0.00128162	3.04459	0.214694	0.196097	0.226946	9	5351796	5352410	615	-	ENSG00000272866	lincRNA
23461	AL139246.4	0.807652	0.0800592	4.4074	0.0181647	0.985507	NA	0.00128156	3.49682	0.224261	0.204834	0.237057	1	2493437	2494479	1043	-	ENSG00000229393	antisense
23462	SLCO1C1	0.873019	0.0800521	4.4074	0.0181631	0.985509	NA	0.00128145	3.64983	0.198041	0.180886	0.20934	12	20695355	20753386	58032	+	ENSG00000139155	protein_coding
23463	ALOX5	1.2397	0.0800442	4.4074	0.0181613	0.98551	NA	0.00128132	2.93957	0.131885	0.12046	0.139409	10	45374176	45446119	71944	+	ENSG00000012779	protein_coding
23464	C19orf18	1.85313	-0.0363101	2.00149	-0.0181415	0.985526	NA	-0.00168916	0.169609	3.3641	0.166769	3.28048	19	57958437	57974534	16098	-	ENSG00000177025	protein_coding
23465	ISPD	2.21355	0.0433629	2.39448	0.0181095	0.985551	NA	0.00164466	4.97035	0.829387	4.63876	0.854695	7	16087527	16421322	333796	-	ENSG00000214960	protein_coding
23466	ATP5ME	13.632	0.0105192	0.582586	0.0180561	0.985594	0.995546	0.00147466	7.28222	16.9839	6.65248	17.1082	4	672436	674338	1903	-	ENSG00000169020	protein_coding
23467	C6orf132	0.420072	0.078318	4.35207	0.0179956	0.985642	NA	0.00127891	1.54051	1.02057	0.541366	1.0775	6	42101118	42142619	41502	-	ENSG00000188112	protein_coding
23468	AC073517.1	1.65071	0.0443081	2.47309	0.017916	0.985706	NA	0.00161568	0.0794313	0.892557	0.298531	0.920394	7	102426818	102434780	7963	-	ENSG00000239480	antisense
23469	TBC1D14	837.634	-0.0025987	0.145968	-0.0178032	0.985796	0.995546	-0.00102799	587.604	1225.35	533.827	1223.15	4	6909242	7033118	123877	+	ENSG00000132405	protein_coding
23470	TCEAL5	4.22607	-0.0287679	1.61798	-0.0177801	0.985814	0.995546	-0.00165783	0.165372	2.88371	0.0803368	2.82678	X	103273691	103276872	3182	-	ENSG00000204065	protein_coding
23471	ARSK	285.415	0.00346558	0.194949	0.0177769	0.985817	0.995546	0.00114873	244.558	301.119	267.594	301.844	5	95555074	95605064	49991	+	ENSG00000164291	protein_coding
23472	IL10RB	6.58545	0.0175626	0.988107	0.017774	0.985819	0.995546	0.00155726	6.67108	6.89178	9.70991	6.97619	21	33266358	33310187	43830	+	ENSG00000243646	protein_coding
23473	SNX1	2089.05	-0.00161822	0.0917561	-0.0176361	0.985929	0.995546	-0.000839594	2140.19	2275.72	2233.4	2273.16	15	64094123	64146090	51968	+	ENSG00000028528	protein_coding
23474	CWC15	901.712	-0.00278969	0.158274	-0.0176257	0.985937	0.995546	-0.00105171	566.164	1390.82	565.369	1388.13	11	94962622	94973612	10991	-	ENSG00000150316	protein_coding
23475	ZBTB43	393.988	-0.00369155	0.209578	-0.0176142	0.985947	0.995546	-0.00116742	438.593	342.71	408.286	341.834	9	126805006	126838210	33205	+	ENSG00000169155	protein_coding
23476	AL449403.1	0.718248	0.0775207	4.40707	0.0175901	0.985966	NA	0.00124107	0.595723	0.0965053	0.251372	0.101833	9	96095211	96101912	6702	+	ENSG00000237212	lincRNA
23477	FBXL6	527.916	-0.00284728	0.161997	-0.0175762	0.985977	0.995546	-0.00105853	516.028	461.26	480.324	460.35	8	144355431	144359376	3946	-	ENSG00000182325	protein_coding
23478	STRN3	1033.83	0.00175378	0.100514	0.0174481	0.986079	0.995573	0.000862753	998.379	1135.51	1062.1	1136.89	14	30893799	31026401	132603	-	ENSG00000196792	protein_coding
23479	HIST1H2AH	2.59575	0.0236993	1.36066	0.0174175	0.986104	NA	0.0015987	2.9158	2.07757	1.21408	2.11198	6	27147129	27147515	387	+	ENSG00000274997	protein_coding
23480	SMAD1	361.557	-0.00243541	0.140013	-0.0173942	0.986122	0.995573	-0.000987301	381.976	408.577	369.202	407.888	4	145481194	145558079	76886	+	ENSG00000170365	protein_coding
23481	AL356417.1	0.261852	0.0759334	4.36696	0.0173882	0.986127	NA	0.00123332	0.207098	0.223293	0.114155	0.23536	6	159094093	159116254	22162	+	ENSG00000224478	lincRNA
23482	EQTN	0.261852	0.0759334	4.36696	0.0173882	0.986127	NA	0.00123332	0.207098	0.223293	0.114155	0.23536	9	27284659	27297139	12481	-	ENSG00000120160	protein_coding
23483	FUT2	13.4022	0.0140137	0.813083	0.0172353	0.986249	0.995642	0.0014678	19.6439	10.5335	23.4729	10.6364	19	48695971	48705950	9980	+	ENSG00000176920	protein_coding
23484	CDC25C	521.227	0.00386757	0.225805	0.0171279	0.986335	0.995669	0.00116341	581.086	529.061	569.109	530.482	5	138285265	138338355	53091	-	ENSG00000158402	protein_coding
23485	IER3-AS1	0.64156	0.0726677	4.2907	0.0169361	0.986488	NA	0.00121343	0.641012	0.907312	0.558639	0.954183	6	30742929	30743592	664	+	ENSG00000272273	antisense
23486	AC026202.2	0.256728	0.0737855	4.36624	0.0168991	0.986517	NA	0.00119874	0.763281	0.82111	0.419873	0.864198	3	5156905	5187329	30425	-	ENSG00000233912	antisense
23487	AC104561.1	13.7673	-0.0135655	0.80436	-0.016865	0.986544	0.995767	-0.00143415	18.8444	14.1119	37.5344	13.9798	8	23458601	23484971	26371	+	ENSG00000253390	lincRNA
23488	ZNF341-AS1	0.827286	0.0704875	4.18975	0.0168238	0.986577	NA	0.00122171	4.01767	0.703216	0.35199	0.738427	20	33787373	33811097	23725	-	ENSG00000230753	antisense
23489	GAL3ST3	23.1374	-0.0114878	0.683775	-0.0168006	0.986596	0.995767	-0.00139897	0.642152	48.9377	0.353889	48.5496	11	66041952	66049180	7229	-	ENSG00000175229	protein_coding
23490	BAIAP2L1	183.56	-0.00865665	0.515763	-0.0167842	0.986609	0.995767	-0.00135044	137.397	23.9825	134.635	23.839	7	98291651	98401068	109418	-	ENSG00000006453	protein_coding
23491	AL590666.3	0.346165	-0.072896	4.35708	-0.0167305	0.986652	NA	-0.00118822	0.653633	0.990665	0.35202	0.941852	1	156687695	156691997	4303	-	ENSG00000237588	lincRNA
23492	MED25	1854.29	0.00154009	0.0922683	0.0166914	0.986683	0.995782	0.000796465	2117.96	1710.94	2125.66	1712.77	19	49818279	49840383	22105	+	ENSG00000104973	protein_coding
23493	LINC00486	0.180409	0.0729796	4.38474	0.016644	0.986721	NA	0.00117777	0.132035	0.262502	0.129823	0.276123	2	32825443	32926693	101251	+	ENSG00000230876	lincRNA
23494	KNG1	0.180409	0.0729796	4.38474	0.016644	0.986721	NA	0.00117777	0.132035	0.262502	0.129823	0.276123	3	186717276	186744410	27135	+	ENSG00000113889	protein_coding
23495	LY6G6D	0.180409	0.0729796	4.38474	0.016644	0.986721	NA	0.00117777	0.132035	0.262502	0.129823	0.276123	6	31715356	31717804	2449	+	ENSG00000244355	protein_coding
23496	C17orf99	0.180409	0.0729796	4.38474	0.016644	0.986721	NA	0.00117777	0.132035	0.262502	0.129823	0.276123	17	78146353	78166177	19825	+	ENSG00000187997	protein_coding
23497	AP002478.1	1.46036	-0.043895	2.64666	-0.0165851	0.986768	NA	-0.00146994	4.65119	0.550203	1.85776	0.533715	18	3653410	3656282	2873	+	ENSG00000266401	antisense
23498	AC026401.1	0.737966	0.0710078	4.33157	0.0163931	0.986921	NA	0.00116819	4.34476	1.5564	1.4313	1.63492	16	15608474	15610563	2090	+	ENSG00000257769	antisense
23499	INTS6-AS1	23.5254	-0.00909624	0.562564	-0.0161693	0.987099	0.996061	-0.00131498	27.7295	20.6787	41.5823	20.5487	13	51452367	51552364	99998	+	ENSG00000236778	antisense
23500	PCMT1	1254.15	0.00177691	0.110002	0.0161534	0.987112	0.996061	0.000829279	1291.37	1135.4	1288.49	1136.8	6	149749443	149811420	61978	+	ENSG00000120265	protein_coding
23501	TMEM178A	7.06489	0.0155093	0.962007	0.0161218	0.987137	0.996061	0.00140677	5.92889	6.01253	14.3765	6.07751	2	39664982	39717963	52982	+	ENSG00000152154	protein_coding
23502	RFPL4B	0.360819	0.069592	4.34625	0.016012	0.987225	NA	0.00113881	0.114846	0.30215	0.112921	0.317082	6	112347330	112351296	3967	+	ENSG00000251258	protein_coding
23503	TTC16	0.692462	0.0691489	4.31959	0.0160082	0.987228	NA	0.00114257	0.943563	2.20972	1.71181	2.31821	9	127716066	127731600	15535	+	ENSG00000167094	protein_coding
23504	AC245100.1	0.389161	0.0699798	4.38065	0.0159748	0.987255	NA	0.00113102	0.345557	0.681917	1.5573	0.71581	1	148328999	148344636	15638	+	ENSG00000224481	lincRNA
23505	PDZD8	1412.55	0.00177642	0.11139	0.0159477	0.987276	0.996074	0.000823008	1256.6	1410.79	1355.7	1412.53	10	117277274	117375467	98194	-	ENSG00000165650	protein_coding
23506	AL022323.2	0.440339	0.0692161	4.34816	0.0159185	0.987299	NA	0.00113188	0.145302	0.379673	0.417768	0.398333	22	25048967	25051966	3000	-	ENSG00000279006	antisense
23507	AC011601.1	0.492792	-0.0680086	4.28676	-0.0158648	0.987342	NA	-0.00113727	0.14246	0.730374	0.140072	0.696743	12	71709171	71710374	1204	-	ENSG00000257515	lincRNA
23508	AC108693.2	2.60376	0.0365881	2.31014	0.0158381	0.987364	NA	0.00144831	6.35772	3.90606	3.84963	4.00639	3	113746872	113747408	537	-	ENSG00000242659	lincRNA
23509	SPDYE2B	6.56724	0.0136645	0.864539	0.0158055	0.98739	0.996074	0.00135765	3.75276	11.3851	2.38324	11.4934	7	102650325	102661398	11074	+	ENSG00000173678	protein_coding
23510	RASSF8	574.683	0.00479421	0.303414	0.0158009	0.987393	0.996074	0.00116322	457.261	355.85	528.358	357.035	12	25959029	26079892	120864	+	ENSG00000123094	protein_coding
23511	NLRP2	1071.69	0.0267052	1.69946	0.0157139	0.987463	0.996074	0.00146814	1.07193	10161.6	13.7045	10351.5	19	54953130	55001142	48013	+	ENSG00000022556	protein_coding
23512	ZNF534	0.654318	0.0680951	4.33684	0.0157015	0.987472	NA	0.00111812	3.49657	1.37602	0.94983	1.44253	19	52429187	52452315	23129	+	ENSG00000198633	protein_coding
23513	AL357500.1	0.582499	0.0688008	4.38513	0.0156896	0.987482	NA	0.00111018	2.35109	0.647211	0.319354	0.678824	1	29144494	29146994	2501	-	ENSG00000225750	lincRNA
23514	LINC01597	0.704572	0.0676913	4.33126	0.0156286	0.987531	NA	0.00111375	0.736608	0.492536	0.155122	0.516197	20	30278906	30288479	9574	-	ENSG00000205611	lincRNA
23515	AC010273.2	0.520775	0.0678646	4.34446	0.015621	0.987537	NA	0.00111127	0.12983	0.478715	0.29438	0.501772	5	69038518	69043821	5304	-	ENSG00000250237	lincRNA
23516	SNX8	954.677	-0.00202593	0.12998	-0.0155865	0.987564	0.996074	-0.000857823	763.45	949.41	800.9	948.078	7	2251770	2354318	102549	-	ENSG00000106266	protein_coding
23517	ATP6V1C1	1220.79	-0.00174058	0.111711	-0.0155811	0.987569	0.996074	-0.000805053	729.649	1519.94	745.849	1518.11	8	103021063	103073051	51989	+	ENSG00000155097	protein_coding
23518	TRIM65	1820.72	0.00156917	0.101643	0.015438	0.987683	0.996074	0.000766911	1965.49	1365.68	1894.96	1367.16	17	75880335	75897003	16669	-	ENSG00000141569	protein_coding
23519	UBA5	917.138	0.00165301	0.107159	0.0154257	0.987693	0.996074	0.000783334	881.993	751.031	946.875	751.892	3	132654446	132678097	23652	+	ENSG00000081307	protein_coding
23520	C3orf38	549.835	0.0017447	0.113185	0.0154146	0.987701	0.996074	0.000800811	497.403	617.487	489	618.234	3	88149743	88168729	18987	+	ENSG00000179021	protein_coding
23521	CNTD1	10.8546	0.0128271	0.834836	0.0153648	0.987741	0.996074	0.00131329	4.12951	15.6943	8.65024	15.8345	17	42798792	42811587	12796	+	ENSG00000176563	protein_coding
23522	AC010978.1	0.256498	0.0671608	4.39267	0.0152893	0.987801	NA	0.00108078	0.608982	0.595556	0.288705	0.623936	2	105846534	105857177	10644	-	ENSG00000235522	antisense
23523	CSRNP2	1118.45	-0.00147907	0.0969867	-0.0152502	0.987833	0.996107	-0.000742954	971.332	1241.22	971.278	1239.94	12	51061205	51083664	22460	-	ENSG00000110925	protein_coding
23524	AC027312.1	0.51587	0.0666957	4.39518	0.0151747	0.987893	NA	0.00107233	0.284167	0.579963	1.65238	0.607404	5	170639158	170681437	42280	-	ENSG00000253591	antisense
23525	TNFRSF1B	13.532	0.0218442	1.4404	0.0151654	0.9879	0.996115	0.00140091	13.1469	2.01412	53.8654	2.04484	1	12167003	12209228	42226	+	ENSG00000028137	protein_coding
23526	HS3ST6	1.43989	0.0533042	3.5222	0.0151338	0.987925	NA	0.00120268	0.700817	0.072194	0.43627	0.0749113	16	1911463	1918440	6978	-	ENSG00000162040	protein_coding
23527	AC127070.1	0.720453	0.0661788	4.40565	0.0150214	0.988015	NA	0.00106003	0.631624	0.15075	0.641542	0.157826	12	132887842	132888583	742	+	ENSG00000236617	antisense
23528	AL445309.1	1.20068	-0.0401708	2.67903	-0.0149945	0.988037	NA	-0.00132435	0.544379	2.27905	0.637403	2.21646	6	3311662	3313650	1989	+	ENSG00000272320	antisense
23529	AC114546.2	0.487542	0.0648203	4.33219	0.0149625	0.988062	NA	0.00106615	0.181215	0.699168	0.597304	0.731298	15	35008469	35011191	2723	+	ENSG00000259587	lincRNA
23530	EIF2S1	3318.57	0.00120453	0.0805863	0.014947	0.988074	0.996201	0.000673832	3689.32	2614.81	3750.18	2617	14	67359997	67386516	26520	+	ENSG00000134001	protein_coding
23531	RNASEL	148.429	0.00415461	0.278632	0.0149107	0.988103	0.996201	0.00107546	115.019	202.205	120.291	202.788	1	182573634	182589256	15623	-	ENSG00000135828	protein_coding
23532	AC093690.1	1.53795	-0.0494939	3.33633	-0.0148348	0.988164	NA	-0.00120857	4.82062	4.5609	4.20598	4.40708	2	28307691	28310459	2769	-	ENSG00000223522	antisense
23533	AC004069.1	4.08396	0.0185135	1.25501	0.0147517	0.98823	0.996213	0.00133974	1.99837	1.93327	2.29392	1.95824	4	105137280	105140619	3340	-	ENSG00000251259	lincRNA
23534	AC004951.1	7.64912	0.0187169	1.26917	0.0147473	0.988234	0.996213	0.00134142	10.2652	6.53747	8.54368	6.62283	7	44004046	44007866	3821	-	ENSG00000228434	lincRNA
23535	AC018682.2	0.350111	0.0638433	4.34588	0.0146905	0.988279	NA	0.00104488	0.435478	1.14567	0.428186	1.19751	2	46499731	46501278	1548	+	ENSG00000253515	antisense
23536	LINC01500	0.350111	0.0638433	4.34588	0.0146905	0.988279	NA	0.00104488	0.435478	1.14567	0.428186	1.19751	14	58828234	59017328	189095	+	ENSG00000258583	lincRNA
23537	FYB2	0.692965	-0.0499214	3.40596	-0.0146571	0.988306	NA	-0.00118309	0.948883	0.347336	0.807162	0.335523	1	56718804	56819696	100893	-	ENSG00000187889	protein_coding
23538	SHLD1	58.9762	-0.00664155	0.455506	-0.0145806	0.988367	0.996288	-0.00115402	92.41	31.3395	87.9443	31.1956	20	5750393	5863912	113520	+	ENSG00000171984	protein_coding
23539	LYPD1	104.472	0.006404	0.442498	0.0144724	0.988453	0.996293	0.00114077	72.7104	156.796	63.0683	157.493	2	132644853	132671579	26727	-	ENSG00000150551	protein_coding
23540	PLEKHG7	0.41534	0.0628291	4.34831	0.0144491	0.988472	NA	0.00102737	0.410693	1.09585	0.949648	1.14462	12	92721462	92772455	50994	+	ENSG00000187510	protein_coding
23541	EFCAB13	13.658	0.0124605	0.863772	0.0144256	0.98849	0.996293	0.00123895	0.544168	37.5674	6.21364	37.8933	17	47323290	47441312	118023	+	ENSG00000178852	protein_coding
23542	AC078864.2	0.683209	0.0546806	3.82949	0.0142788	0.988608	NA	0.0010885	1.10837	1.18529	2.05415	1.23107	12	52079696	52108239	28544	+	ENSG00000284791	protein_coding
23543	GHRL	3.89347	-0.0172777	1.21356	-0.0142372	0.988641	0.996314	-0.00128685	7.36042	7.08949	7.09637	7.0051	3	10285675	10292947	7273	-	ENSG00000157017	protein_coding
23544	TRAF3IP3	11.1199	-0.0194437	1.36851	-0.014208	0.988664	0.996314	-0.00130498	11.3223	1.69848	12.9884	1.67575	1	209756032	209782320	26289	+	ENSG00000009790	protein_coding
23545	NEURL2	3.55616	-0.0202628	1.43409	-0.0141294	0.988727	0.996314	-0.00130461	1.91095	4.81671	5.21776	4.74953	20	45888625	45891287	2663	-	ENSG00000124257	protein_coding
23546	HIF1AN	1757.1	0.0015535	0.110485	0.0140607	0.988782	0.996314	0.000723161	1675.85	1843.05	1811.78	1845.03	10	100529072	100559998	30927	+	ENSG00000166135	protein_coding
23547	AC114939.1	3.75488	-0.02528	1.80186	-0.0140299	0.988806	0.996314	-0.0013117	0.746702	3.32183	1.99526	3.26413	5	148430159	148430807	649	-	ENSG00000251330	antisense
23548	RNASE10	1.24519	-0.0333161	2.38697	-0.0139575	0.988864	NA	-0.00126838	0.679801	1.86571	0.460189	1.82312	14	20505537	20511169	5633	+	ENSG00000182545	protein_coding
23549	CHMP7	1469.36	0.00120359	0.0881527	0.0136534	0.989106	0.996531	0.00063921	1610.06	1232.43	1675.92	1233.46	8	23243637	23262000	18364	+	ENSG00000147457	protein_coding
23550	AL353622.2	0.407955	0.0595057	4.40483	0.0135092	0.989222	NA	0.000953414	0.253182	0.116556	0.346626	0.121464	1	28247144	28247568	425	+	ENSG00000271398	lincRNA
23551	ADAMTS19	0.407955	0.0595057	4.40483	0.0135092	0.989222	NA	0.000953414	0.253182	0.116556	0.346626	0.121464	5	129460265	129738683	278419	+	ENSG00000145808	protein_coding
23552	JMJD7-PLA2G4B	65.3551	0.00447925	0.336276	0.0133201	0.989372	0.996531	0.00100233	84.824	50.791	68.763	50.9489	15	41828095	41848155	20061	+	ENSG00000168970	protein_coding
23553	AC098617.1	0.761644	-0.0569481	4.27666	-0.013316	0.989376	NA	-0.00095584	1.34626	1.76641	0.368738	1.69805	2	191846539	192044525	197987	+	ENSG00000233766	antisense
23554	ARHGAP25	21.5447	0.0206275	1.55138	0.0132963	0.989391	0.996531	0.00123639	58.1869	0.950797	63.0954	0.96449	2	68679601	68826833	147233	+	ENSG00000163219	protein_coding
23555	GPR179	3.01628	-0.0259905	1.95915	-0.0132662	0.989415	NA	-0.00123697	12.6461	5.87173	7.56353	5.76689	17	38325530	38343847	18318	-	ENSG00000277399	protein_coding
23556	AC023794.1	2.4326	-0.0228289	1.74246	-0.0131016	0.989547	NA	-0.00122471	3.84335	1.17253	1.34107	1.15412	12	54058254	54122234	63981	+	ENSG00000248265	lincRNA
23557	SCAF8	1456.5	0.00155412	0.118835	0.0130779	0.989566	0.996531	0.000693357	1265.58	1696.12	1306.4	1697.95	6	154733325	154834244	100920	+	ENSG00000213079	protein_coding
23558	ZFPM1	242.234	-0.0025536	0.196688	-0.012983	0.989641	0.996531	-0.000841612	297.461	152.015	283.001	151.746	16	88453317	88537016	83700	+	ENSG00000179588	protein_coding
23559	HEATR5A	236.958	0.00331592	0.255425	0.012982	0.989642	0.996531	0.000914903	190.51	368.337	231.797	369.185	14	31291791	31420582	128792	-	ENSG00000129493	protein_coding
23560	SLC35B4	1421.24	0.00125218	0.0972508	0.0128758	0.989727	0.996531	0.000627982	1120.85	1462.31	1132.62	1463.58	7	134289332	134317051	27720	-	ENSG00000205060	protein_coding
23561	ANO8	1405.04	-0.00208729	0.16224	-0.0128655	0.989735	0.996531	-0.000775279	1545.05	1389	1364.02	1386.99	19	17323223	17334829	11607	-	ENSG00000074855	protein_coding
23562	ALS2CR12	9.73627	-0.0123007	0.956416	-0.0128612	0.989739	0.996531	-0.00112125	4.82922	20.2244	5.25257	20.0527	2	201288271	201357398	69128	-	ENSG00000155749	protein_coding
23563	CRKL	4325.03	0.000975073	0.0759637	0.012836	0.989759	0.996531	0.000564229	3534.34	4770.64	3563.49	4773.86	22	20917426	20953749	36324	+	ENSG00000099942	protein_coding
23564	NDUFA11	236.388	-0.00281131	0.219318	-0.0128185	0.989773	0.996531	-0.000862526	227.196	218.549	191.926	218.124	19	5891276	5904006	12731	-	ENSG00000174886	protein_coding
23565	FBXL7	591.994	0.00188162	0.147683	0.0127409	0.989835	0.996531	0.000739194	425.045	687.099	484.016	687.996	5	15500196	15939795	439600	+	ENSG00000183580	protein_coding
23566	UBE2Q1-AS1	7.76874	-0.0103452	0.812223	-0.0127369	0.989838	0.996531	-0.00108453	5.12388	7.39848	6.67209	7.34562	1	154553609	154555017	1409	+	ENSG00000229780	antisense
23567	PANK3	4350.01	-0.00152615	0.120585	-0.0126563	0.989902	0.996531	-0.000675106	3872.67	4815.11	4101.87	4810.02	5	168548495	168579600	31106	-	ENSG00000120137	protein_coding
23568	B3GAT2	4.61744	0.0120621	0.953727	0.0126473	0.989909	0.996531	0.00110214	2.43043	5.19675	2.91677	5.24038	6	70856679	70957038	100360	-	ENSG00000112309	protein_coding
23569	AC005150.1	0.424537	0.0557012	4.40437	0.0126468	0.98991	NA	0.000892602	0.362288	0.116485	0.243171	0.12107	4	162740668	162742048	1381	+	ENSG00000248431	lincRNA
23570	PIK3R6	0.424537	0.0557012	4.40437	0.0126468	0.98991	NA	0.000892602	0.362288	0.116485	0.243171	0.12107	17	8802723	8867677	64955	-	ENSG00000276231	protein_coding
23571	LINC00324	8.42708	0.0119862	0.954472	0.012558	0.98998	0.996544	0.00109448	10.5592	13.3248	14.2995	13.436	17	8220642	8224043	3402	-	ENSG00000178977	lincRNA
23572	TBC1D8B	104.482	-0.00622061	0.503672	-0.0123505	0.990146	0.996601	-0.000990701	106.573	25.9219	128.389	25.8103	X	106802680	106876145	73466	+	ENSG00000133138	protein_coding
23573	ZNF646	915.358	0.00163216	0.133009	0.0122711	0.990209	0.996601	0.000681849	895.758	1004.24	818.312	1005.37	16	31074422	31084196	9775	+	ENSG00000167395	protein_coding
23574	ZNF707	279.057	-0.00221364	0.180503	-0.0122637	0.990215	0.996601	-0.000770256	245.167	383.536	242.623	382.948	8	143684452	143713898	29447	+	ENSG00000181135	protein_coding
23575	TRIM34	0.419074	0.0526887	4.35125	0.0121089	0.990339	NA	0.000860639	4.25741e-05	0.693117	0.418716	0.718899	11	5619764	5644398	24635	+	ENSG00000258659	protein_coding
23576	RGS12	977.187	-0.0013766	0.113829	-0.0120935	0.990351	0.996642	-0.00062976	686.767	1456.4	736.261	1455.02	4	3293028	3439913	146886	+	ENSG00000159788	protein_coding
23577	NPIPB4	83.1936	-0.00406015	0.336539	-0.0120644	0.990374	0.996642	-0.000907979	89.2951	77.0224	118.971	76.806	16	21834569	21880827	46259	-	ENSG00000185864	protein_coding
23578	CENPVL1	0.403084	-0.0520513	4.39097	-0.0118542	0.990542	NA	-0.000838136	1.19285	0.632196	0.28076	0.609794	X	51710512	51712131	1620	+	ENSG00000223591	protein_coding
23579	TMEM150B	0.428925	0.0510291	4.32273	0.0118048	0.990581	NA	0.000842198	0.172779	0.288398	0.0834555	0.298782	19	55312801	55334048	21248	-	ENSG00000180061	protein_coding
23580	MSC-AS1	191.783	-0.00340936	0.289382	-0.0117815	0.9906	0.996713	-0.000857738	328.619	73.0739	334.499	72.9014	8	71828167	72118393	290227	+	ENSG00000235531	antisense
23581	AC024909.2	1.51768	-0.0233022	1.98354	-0.0117478	0.990627	NA	-0.00109451	0.81291	1.57496	1.67295	1.54973	12	89351015	89353271	2257	+	ENSG00000274021	antisense
23582	MED27	761.919	0.0017495	0.149749	0.0116829	0.990679	0.996713	0.000681661	1081.16	473.018	974.268	473.592	9	131860107	132079908	219802	-	ENSG00000160563	protein_coding
23583	AC004801.5	0.530122	0.0510266	4.40381	0.0115869	0.990755	NA	0.000817858	0.186919	0.116392	0.473613	0.120582	12	48005277	48011227	5951	-	ENSG00000258203	lincRNA
23584	TOMM7	453.143	0.0023882	0.206751	0.0115511	0.990784	0.996713	0.000762005	448.187	389.779	531.711	390.425	7	22812628	22822852	10225	-	ENSG00000196683	protein_coding
23585	MED19	509.232	-0.0017153	0.148689	-0.0115362	0.990796	0.996713	-0.000671155	591.637	484.395	554.288	483.82	11	57703714	57712323	8610	-	ENSG00000156603	protein_coding
23586	AP001198.2	0.439766	0.0499288	4.32949	0.0115323	0.990799	NA	0.000822017	0.356498	1.27772	0.350526	1.32271	18	13183402	13185617	2216	-	ENSG00000267286	lincRNA
23587	DPH3	776.556	-0.0013446	0.116735	-0.0115184	0.99081	0.996713	-0.00060615	958.917	518.878	939.764	518.394	3	16257978	16264972	6995	-	ENSG00000154813	protein_coding
23588	AC004846.1	12.7206	-0.0106166	0.927827	-0.0114424	0.99087	0.996713	-0.000993034	11.6989	17.6691	24.6993	17.5395	14	73242651	73245979	3329	-	ENSG00000258376	antisense
23589	SNUPN	598.138	0.00155611	0.136098	0.0114337	0.990877	0.996713	0.000641402	766.218	569.827	750.764	570.442	15	75598083	75626469	28387	-	ENSG00000169371	protein_coding
23590	DNAJC10	2743.52	0.00124556	0.109423	0.011383	0.990918	0.996713	0.000583087	2468.38	2696.52	2902.18	2698.85	2	182716041	182794464	78424	+	ENSG00000077232	protein_coding
23591	PPP1R14D	0.702705	-0.0480844	4.28223	-0.0112288	0.991041	NA	-0.000805418	0.862601	1.06144	0.241083	1.02665	15	40815445	40828709	13265	-	ENSG00000166143	protein_coding
23592	RASA4B	0.96855	-0.0378827	3.38718	-0.0111841	0.991077	NA	-0.000905015	4.21671	1.44519	1.26616	1.40774	7	102482445	102517781	35337	-	ENSG00000170667	protein_coding
23593	AC024270.4	3.08133	0.0184268	1.65989	0.0111012	0.991143	NA	0.00103631	0.299275	1.8355	1.32416	1.85909	15	83012661	83061845	49185	+	ENSG00000260608	antisense
23594	EIF4H	10164	-0.00095452	0.0860113	-0.0110976	0.991146	0.996716	-0.000514228	11555.5	9064.55	11401.9	9058.56	7	74174245	74197101	22857	+	ENSG00000106682	protein_coding
23595	PDPR	935.849	0.00177856	0.16041	0.0110876	0.991154	0.996716	0.00066513	1346.64	667.595	1355.2	668.418	16	70113626	70162537	48912	+	ENSG00000090857	protein_coding
23596	CITED1	13.0975	0.0123064	1.11028	0.0110841	0.991156	0.996716	0.000988619	17.9308	1.09124	10.1981	1.10059	X	72301638	72307187	5550	-	ENSG00000125931	protein_coding
23597	ZFP64	723.421	-0.00153836	0.138799	-0.0110834	0.991157	0.996716	-0.000626826	856.182	589.892	851.405	589.263	20	52051663	52204308	152646	-	ENSG00000020256	protein_coding
23598	CEP128	504.285	-0.00145416	0.132603	-0.0109662	0.99125	0.996739	-0.000608571	499.031	486.294	542.891	485.804	14	80476983	80959517	482535	-	ENSG00000100629	protein_coding
23599	AL359258.2	2.37029	0.0186052	1.70587	0.0109066	0.991298	NA	0.00101908	1.39533	2.53046	4.61036	2.56331	1	108199926	108201491	1566	+	ENSG00000260879	antisense
23600	RNF219	216.503	0.00189036	0.173332	0.010906	0.991298	0.996739	0.000674455	183.362	228.65	173.229	228.95	13	78614291	78659179	44889	-	ENSG00000152193	protein_coding
23601	AL137856.1	0.697927	0.0459529	4.28338	0.0107282	0.99144	NA	0.000769392	0.772847	2.09926	0.425691	2.16721	1	113812379	113829171	16793	+	ENSG00000231128	antisense
23602	AC005224.1	15.0576	0.00751315	0.701325	0.0107128	0.991453	0.996781	0.000894837	21.7859	6.42801	13.7945	6.46158	17	14210488	14217922	7435	+	ENSG00000231595	lincRNA
23603	SZRD1	2811.42	-0.00146049	0.13654	-0.0106964	0.991466	0.996781	-0.000600848	2229.22	3493.6	2236.1	3490.07	1	16352575	16398145	45571	+	ENSG00000055070	protein_coding
23604	GOLPH3	2209.4	0.00092593	0.0870969	0.010631	0.991518	0.996781	0.000495205	2567.75	2153.16	2624.62	2154.54	5	32124704	32174350	49647	-	ENSG00000113384	protein_coding
23605	SPDYE3	123.869	-0.0029444	0.279247	-0.0105441	0.991587	0.996792	-0.000760921	150.003	122.832	199.301	122.581	7	100307702	100322196	14495	+	ENSG00000214300	protein_coding
23606	TLR3	20.867	0.00841117	0.804466	0.0104556	0.991658	0.996803	0.000889104	9.25768	13.526	13.7369	13.6051	4	186069152	186088069	18918	+	ENSG00000164342	protein_coding
23607	NT5C1A	1.04327	-0.0443335	4.25894	-0.0104095	0.991695	NA	-0.000748966	0.0728921	0.489327	0.0734134	0.474519	1	39659121	39672038	12918	-	ENSG00000116981	protein_coding
23608	BTN1A1	0.416246	0.0451243	4.40312	0.0102483	0.991823	NA	0.000723433	0.304994	0.116283	0.29199	0.119978	6	26501221	26510422	9202	+	ENSG00000124557	protein_coding
23609	TDRD6	0.967955	0.0358349	3.53741	0.0101303	0.991917	NA	0.000803394	0.685956	0.199343	0.43043	0.204357	6	46687875	46704319	16445	+	ENSG00000180113	protein_coding
23610	ADAM21	2.31502	-0.0165359	1.65477	-0.00999291	0.992027	NA	-0.000932727	0.741994	9.89937	1.41481	9.78655	14	70452157	70459899	7743	+	ENSG00000139985	protein_coding
23611	AC020910.4	5.2713	-0.0159361	1.61215	-0.00988499	0.992113	0.997128	-0.000921468	4.19133	6.83702	8.7749	6.76191	19	34733298	34733837	540	-	ENSG00000274104	lincRNA
23612	C19orf44	208.675	-0.0017525	0.178055	-0.00984246	0.992147	0.997128	-0.000614987	193.532	196.544	183.916	196.306	19	16496311	16521352	25042	+	ENSG00000105072	protein_coding
23613	AC104590.1	1.31583	-0.021109	2.14872	-0.009824	0.992162	NA	-0.000908258	0.241492	1.65584	0.121912	1.63179	15	62060503	62062434	1932	+	ENSG00000259251	antisense
23614	AC019131.1	0.242454	-0.0429313	4.39291	-0.00977287	0.992203	NA	-0.000690801	0.179246	0.40204	0.326427	0.390253	4	98928897	98994994	66098	+	ENSG00000263923	antisense
23615	PLPPR2	1711.29	-0.000974323	0.0998866	-0.0097543	0.992217	0.997128	-0.000481058	2451.75	959.594	2089.62	958.946	19	11355386	11365698	10313	+	ENSG00000105520	protein_coding
23616	MGARP	6.13587	0.0152768	1.56616	0.00975427	0.992217	0.997128	0.000907632	3.14842	0.468633	5.60288	0.473622	4	139266163	139280338	14176	-	ENSG00000137463	protein_coding
23617	AC084032.1	1.07346	0.0329157	3.38719	0.00971771	0.992247	NA	0.00078635	3.87602	0.633623	0.573254	0.648246	12	70180338	70202004	21667	+	ENSG00000257139	lincRNA
23618	AC102953.1	0.659864	0.0417646	4.30253	0.00970697	0.992255	NA	0.000694384	0.145576	0.660365	0.143989	0.679761	7	1459937	1464008	4072	+	ENSG00000225981	antisense
23619	CAMK2G	759.253	-0.00159463	0.168497	-0.00946386	0.992449	0.997301	-0.000578867	779.034	816.503	825.221	815.601	10	73812501	73874591	62091	-	ENSG00000148660	protein_coding
23620	SLC6A12	0.464735	0.0401924	4.3451	0.00925006	0.99262	NA	0.000657981	0.0869603	0.236628	0.248168	0.243313	12	190077	214570	24494	-	ENSG00000111181	protein_coding
23621	AC022217.3	1.07143	0.0277699	3.05591	0.00908728	0.992749	NA	0.000767686	0.819719	1.41789	3.02392	1.44544	5	172762980	172777774	14795	+	ENSG00000253736	antisense
23622	FMO5	27.5199	-0.0041023	0.463796	-0.00884505	0.992943	0.997699	-0.0007018	9.30706	47.7997	7.51241	47.6639	1	147175351	147243050	67700	-	ENSG00000131781	protein_coding
23623	ZNF287	219.835	-0.00178225	0.202096	-0.00881884	0.992964	0.997699	-0.00057718	187.171	298.686	167.227	298.318	17	16551387	16569206	17820	-	ENSG00000141040	protein_coding
23624	AC136475.5	1.09737	0.0290039	3.3702	0.00860598	0.993134	NA	0.000697965	2.00188	0.6608	1.49455	0.674219	11	327171	330122	2952	+	ENSG00000255328	lincRNA
23625	NME4	4449.07	-0.000817588	0.0950597	-0.00860078	0.993138	0.997815	-0.000415522	3052.74	5691.52	2607.22	5688.29	16	396725	410367	13643	+	ENSG00000103202	protein_coding
23626	CLCNKA	0.758458	0.037118	4.32384	0.00858449	0.993151	NA	0.000612356	0.169315	0.684342	1.43934	0.702178	1	16018875	16034050	15176	+	ENSG00000186510	protein_coding
23627	AC009908.1	0.763214	0.0371555	4.38397	0.0084753	0.993238	NA	0.000599786	28.0229	0.663018	7.50653e-05	0.680316	8	124996985	124998198	1214	-	ENSG00000253513	antisense
23628	AC015689.1	0.685646	-0.0364534	4.30249	-0.00847264	0.99324	NA	-0.00060609	0.0658024	0.239339	0.338078	0.233367	11	4187140	4202655	15516	+	ENSG00000254480	lincRNA
23629	AC138230.1	4.45361	-0.0104448	1.27781	-0.008174	0.993478	0.998005	-0.00074418	3.35661	3.03799	4.86369	3.01608	11	462930	463899	970	-	ENSG00000255237	antisense
23630	TAPBPL	30.963	0.00475694	0.583049	0.00815873	0.99349	0.998005	0.000666373	46.5162	40.7802	51.0954	40.9148	12	6451690	6466517	14828	+	ENSG00000139192	protein_coding
23631	WDR11	1191.56	-0.000792357	0.0973378	-0.00814028	0.993505	0.998005	-0.000397167	820.016	1487.42	884.476	1486.6	10	120851175	120909524	58350	+	ENSG00000120008	protein_coding
23632	WDR6	3436.81	-0.00115254	0.143338	-0.00804073	0.993584	0.998026	-0.00046082	2354.62	5209.27	2146.54	5205.11	3	49007062	49015953	8892	+	ENSG00000178252	protein_coding
23633	MRPS10	1279.03	0.00113539	0.143185	0.00792956	0.993673	0.998034	0.000454248	1565.53	976.191	1600.5	976.959	6	42206801	42217865	11065	-	ENSG00000048544	protein_coding
23634	AC012055.1	1.18601	0.0208883	2.63972	0.00791305	0.993686	NA	0.000701833	2.14614	0.577906	3.8234	0.586335	4	174135055	174154637	19583	-	ENSG00000250957	lincRNA
23635	AC018766.1	11.2293	0.00540684	0.695625	0.00777263	0.993798	0.998034	0.000648581	9.54802	14.1898	5.25542	14.2431	19	49852887	49854967	2081	-	ENSG00000268047	antisense
23636	UBTD2	1485.89	0.000890776	0.114836	0.00775694	0.993811	0.998034	0.000405419	1145.04	2057.76	1167.55	2059.03	5	172209640	172284071	74432	-	ENSG00000168246	protein_coding
23637	GALNT4	18.1823	-0.00425298	0.553803	-0.00767959	0.993873	0.998034	-0.000623343	13.1521	18.1167	12.4199	18.0634	12	89519408	89524806	5399	-	ENSG00000257594	protein_coding
23638	ZNF311	27.5364	-0.00407855	0.53427	-0.00763388	0.993909	0.998034	-0.000616907	5.51282	44.5462	11.1593	44.4204	6	28994785	29005316	10532	-	ENSG00000197935	protein_coding
23639	KIAA0100	4673.6	-0.000743056	0.0979581	-0.00758545	0.993948	0.998034	-0.000371075	4177.17	5290.88	4317.82	5288.16	17	28614440	28645454	31015	-	ENSG00000007202	protein_coding
23640	HS6ST3	1.44369	0.0317847	4.20336	0.00756175	0.993967	NA	0.000548112	0.466624	0.0754332	0.457747	0.0771135	13	96090839	96839562	748724	+	ENSG00000185352	protein_coding
23641	TRGV5	1.31777	-0.026012	3.47005	-0.00749615	0.994019	NA	-0.0005999	0.317986	3.62682	0.312659	3.56201	7	38349355	38350022	668	-	ENSG00000211697	TR_V_gene
23642	TCP1	10630.8	0.000646591	0.0866496	0.00746214	0.994046	0.998073	0.000346844	11735.1	8545.52	11610.4	8549.35	6	159778498	159789749	11252	-	ENSG00000120438	protein_coding
23643	FGF23	1.38675	0.031453	4.24046	0.00741735	0.994082	NA	0.000534991	0.511898	0.0774656	0.410707	0.079173	12	4368227	4379728	11502	-	ENSG00000118972	protein_coding
23644	AC091057.3	0.473184	0.032521	4.39938	0.00739218	0.994102	NA	0.000522075	0.242515	0.115877	0.373041	0.118519	15	30616958	30617749	792	+	ENSG00000269930	lincRNA
23645	LINC01235	0.481475	0.0320294	4.39335	0.00729043	0.994183	NA	0.000515297	0.286453	0.115418	0.318445	0.118009	9	13406380	13433053	26674	-	ENSG00000270547	lincRNA
23646	AL121772.2	0.481475	0.0320294	4.39335	0.00729043	0.994183	NA	0.000515297	0.286453	0.115418	0.318445	0.118009	20	25251008	25251304	297	-	ENSG00000274507	antisense
23647	CIAPIN1	1381.76	-0.000739678	0.101952	-0.00725519	0.994211	0.998179	-0.000360864	2047.87	685.634	2052.46	685.282	16	57428169	57447528	19360	-	ENSG00000005194	protein_coding
23648	CADPS	0.901113	0.0317878	4.39006	0.00724085	0.994223	NA	0.000512015	0.26769	0.094258	0.573064	0.0963579	3	62398346	62875389	477044	-	ENSG00000163618	protein_coding
23649	AL606468.1	0.431352	0.0317243	4.38387	0.0072366	0.994226	NA	0.000512131	1.79195e-05	0.0855587	1.46988	0.087461	1	212168207	212190259	22053	+	ENSG00000229983	lincRNA
23650	C1orf232	0.85091	0.0317417	4.38978	0.00723081	0.994231	NA	0.000511323	0.523867	0.144995	0.697587	0.148221	1	26164161	26168581	4421	-	ENSG00000282872	protein_coding
23651	PABPN1L	0.905873	0.031215	4.38375	0.00712063	0.994319	NA	0.000503932	0.693237	0.143615	0.514042	0.146756	16	88863333	88866660	3328	-	ENSG00000205022	protein_coding
23652	OLIG1	0.554994	0.0311126	4.38227	0.00709966	0.994335	NA	0.000502546	0.311224	0.114577	0.29761	0.117074	21	33070144	33072420	2277	+	ENSG00000184221	protein_coding
23653	GABRG3	2.0272	0.0176584	2.50486	0.00704965	0.994375	NA	0.00063382	0.156967	3.55124	0.154338	3.59497	15	26971282	27541991	570710	+	ENSG00000182256	protein_coding
23654	AP003500.1	0.620223	0.0304418	4.3744	0.0069591	0.994447	NA	0.000493108	0.295177	0.113978	0.317241	0.116409	11	129612116	129617269	5154	-	ENSG00000281097	lincRNA
23655	AP003390.1	0.601448	-0.0303143	4.39215	-0.00690192	0.994493	NA	-0.000487913	0.242422	0.531409	1.56704	0.520359	11	119729583	119739623	10041	+	ENSG00000254854	antisense
23656	AC004877.1	2.20458	-0.0110109	1.60112	-0.00687699	0.994513	NA	-0.000640807	1.63997	2.35914	2.15915	2.3412	7	149858400	149862492	4093	-	ENSG00000273419	antisense
23657	TSPOAP1	1.27	0.017677	2.58059	0.00685	0.994535	NA	0.000611283	1.74253	2.34445	5.59652	2.37335	17	58301228	58328760	27533	-	ENSG00000005379	protein_coding
23658	AC079148.1	1.39211	-0.0162922	2.37917	-0.00684783	0.994536	NA	-0.000622695	2.69146	1.67619	7.70849	1.65737	2	18547386	18548204	819	-	ENSG00000260331	lincRNA
23659	COX5A	2592.69	0.000716512	0.107175	0.00668543	0.994666	0.998402	0.000339509	3510.53	1853.12	3222.2	1854.04	15	74919791	74938168	18378	-	ENSG00000178741	protein_coding
23660	LINC01137	8.54911	0.00670754	1.00919	0.00664647	0.994697	0.998402	0.000584185	14.2483	4.17373	17.3771	4.19318	1	37454879	37474411	19533	-	ENSG00000233621	antisense
23661	TYW5	196.664	-0.00122533	0.184466	-0.00664258	0.9947	0.998402	-0.000420617	228.477	162.573	204.703	162.434	2	199929975	199955736	25762	-	ENSG00000162971	protein_coding
23662	AC005332.1	1.85191	-0.0131558	1.99627	-0.0065902	0.994742	NA	-0.000613708	1.52003	1.88441	1.21413	1.86731	17	68246629	68247938	1310	-	ENSG00000265100	antisense
23663	CFTR	16.6922	0.00520336	0.792632	0.00656467	0.994762	0.998402	0.000557109	13.7818	24.079	13.8463	24.166	7	117465784	117715971	250188	+	ENSG00000001626	protein_coding
23664	ZNRF1	461.911	0.00119589	0.183641	0.00651214	0.994804	0.998402	0.000411667	544.147	367.038	599.997	367.343	16	74999030	75110994	111965	+	ENSG00000186187	protein_coding
23665	CEP164	960.881	0.000719911	0.112618	0.00639249	0.9949	0.998402	0.0003314	426.098	1581.57	476.804	1582.36	11	117314557	117413268	98712	+	ENSG00000110274	protein_coding
23666	KRT23	1.15034	0.027442	4.34245	0.00631947	0.994958	NA	0.000449677	0.254206	0.11156	0.385321	0.113703	17	40922696	40937634	14939	-	ENSG00000108244	protein_coding
23667	GPR83	3.67061	-0.00954579	1.51426	-0.00630392	0.99497	0.998402	-0.000585053	1.67933	6.43397	0.843396	6.39154	11	94377311	94401419	24109	-	ENSG00000123901	protein_coding
23668	PIAS4	1542.87	0.000535351	0.0861525	0.00621399	0.995042	0.998402	0.000288134	1966.49	1074.64	1891.57	1075.04	19	4007646	4039386	31741	+	ENSG00000105229	protein_coding
23669	TOP3A	2024.28	0.000747396	0.121973	0.00612757	0.995111	0.998402	0.000328415	1830.27	2201.53	1789.72	2202.67	17	18271428	18315007	43580	-	ENSG00000177302	protein_coding
23670	TRIM3	756.651	0.000919293	0.150182	0.00612118	0.995116	0.998402	0.00035757	907.281	474.641	805.861	474.943	11	6448613	6474459	25847	-	ENSG00000110171	protein_coding
23671	HIST2H3D	1.59583	0.0148153	2.4314	0.00609334	0.995138	NA	0.000551577	4.95851	1.09686	0.401451	1.10818	1	149813271	149813681	411	-	ENSG00000183598	protein_coding
23672	ZNF782	110.178	-0.00144815	0.239701	-0.00604147	0.99518	0.998402	-0.000417996	74.4301	159.134	78.18	158.975	9	96816472	96875623	59152	-	ENSG00000196597	protein_coding
23673	ZCCHC12	1959.24	-0.00406973	0.677424	-0.00600765	0.995207	0.998402	-0.000499659	44.6076	1951.23	47.168	1945.74	X	118823790	118826968	3179	+	ENSG00000174460	protein_coding
23674	LINC01534	13.3315	-0.0052119	0.875924	-0.00595017	0.995252	0.998402	-0.000512044	9.61742	19.9451	9.83469	19.8732	19	36685440	36687449	2010	-	ENSG00000225975	lincRNA
23675	IGLON5	38.2642	-0.00479817	0.808091	-0.00593766	0.995262	0.998402	-0.00050522	83.7692	35.4069	52.1838	35.2893	19	51311848	51330354	18507	+	ENSG00000142549	protein_coding
23676	PRPF31	695.427	0.000697081	0.120258	0.00579656	0.995375	0.998456	0.000308844	496.92	979.252	444.748	979.725	19	54115410	54131719	16310	+	ENSG00000105618	protein_coding
23677	FOXH1	5.03715	-0.00605431	1.08349	-0.00558776	0.995542	0.99853	-0.000496519	3.85925	6.91443	5.92649	6.88547	8	144473412	144476335	2924	-	ENSG00000160973	protein_coding
23678	TNFRSF10A	231.933	0.00206863	0.372412	0.00555469	0.995568	0.99853	0.000426039	309.153	15.5215	359.077	15.5438	8	23190452	23225126	34675	-	ENSG00000104689	protein_coding
23679	RSL24D1	2251.26	-0.000648074	0.119243	-0.00543489	0.995664	0.998567	-0.000288552	2742.09	1687.94	2486.07	1687.18	15	55180806	55197067	16262	-	ENSG00000137876	protein_coding
23680	HYDIN	13.921	-0.00393099	0.749615	-0.00524401	0.995816	0.998646	-0.000441757	2.65376	20.3491	5.73363	20.2937	16	70807378	71230722	423345	-	ENSG00000157423	protein_coding
23681	FO680682.1	2.8951	-0.00827375	1.59001	-0.00520358	0.995848	NA	-0.00048467	4.20252	2.50651	3.62874	2.49217	6	57493855	57497691	3837	+	ENSG00000266579	lincRNA
23682	RPUSD2	413.219	-0.00104806	0.202053	-0.00518704	0.995861	0.998646	-0.000339457	523.837	354.686	450.223	354.428	15	40569300	40574943	5644	+	ENSG00000166133	protein_coding
23683	OFD1	731.17	0.00053652	0.10816	0.00496042	0.996042	0.99875	0.000252868	532.982	944.378	524.353	944.73	X	13734745	13769353	34609	+	ENSG00000046651	protein_coding
23684	AC073342.1	1.22471	-0.017276	3.51917	-0.00490913	0.996083	NA	-0.000390281	0.347962	3.08814	0.342134	3.05138	7	143255264	143287380	32117	-	ENSG00000231840	antisense
23685	AC091180.4	1.24319	0.0118429	2.4357	0.00486222	0.996121	NA	0.000439964	1.28788	0.701093	1.71402	0.706872	17	49375380	49380094	4715	+	ENSG00000250948	antisense
23686	SPAG16	160.854	0.00163505	0.336596	0.00485761	0.996124	0.99875	0.000365595	143.353	229.733	157.284	229.993	2	213284379	214410501	1126123	+	ENSG00000144451	protein_coding
23687	ENY2	1249.78	-0.000560065	0.115852	-0.00483432	0.996143	0.99875	-0.000253596	732.273	1666.09	705.919	1665.44	8	109334324	109345953	11630	+	ENSG00000120533	protein_coding
23688	AC024940.1	2.39678	-0.0111764	2.31801	-0.00482156	0.996153	NA	-0.000440624	1.65141	3.73672	33.9119	3.70789	12	31324316	31325829	1514	+	ENSG00000177340	antisense
23689	AC064807.4	0.938826	-0.0129745	2.78994	-0.00465044	0.996289	NA	-0.000405678	3.11404	0.952715	1.17329	0.944186	8	51950284	51950690	407	+	ENSG00000272024	lincRNA
23690	IGHV4-59	1.15737	0.0136323	2.94556	0.00462811	0.996307	NA	0.000396357	0.227087	0.370684	0.291445	0.374204	14	106627249	106627825	577	-	ENSG00000224373	IG_V_gene
23691	UBE2B	762.113	0.000513779	0.113378	0.00453156	0.996384	0.998923	0.000235585	870.723	697.896	812.121	698.144	5	134371179	134391992	20814	+	ENSG00000119048	protein_coding
23692	ADAM32	10.7099	-0.00332429	0.743803	-0.00446932	0.996434	0.998923	-0.000376116	3.68146	6.51148	8.74602	6.49649	8	39106990	39284911	177922	+	ENSG00000197140	protein_coding
23693	RWDD4	708.806	-0.000504581	0.115014	-0.00438713	0.9965	0.99893	-0.000229442	843.659	553.148	767.729	552.955	4	183639635	183659225	19591	-	ENSG00000182552	protein_coding
23694	MAGEB3	0.391692	-0.0189459	4.35399	-0.00435138	0.996528	NA	-0.00030916	0.377842	0.405841	0.149462	0.400546	X	30230436	30237492	7057	+	ENSG00000198798	protein_coding
23695	TTF1	783.919	-0.000594032	0.138499	-0.00428908	0.996578	0.998949	-0.000242352	834.786	742.226	780.826	741.92	9	132375548	132406851	31304	-	ENSG00000125482	protein_coding
23696	AC006130.1	0.673147	-0.0165145	3.85196	-0.0042873	0.996579	NA	-0.000325831	0.580916	0.899582	0.152298	0.889343	19	2847227	2858716	11490	-	ENSG00000267063	antisense
23697	TSPOAP1-AS1	0.49866	-0.0183126	4.2896	-0.00426907	0.996594	NA	-0.000305909	0.260635	1.21145	0.256268	1.19617	17	58325450	58415766	90317	+	ENSG00000265148	antisense
23698	NBPF12	383.277	0.000833533	0.199019	0.00418821	0.996658	0.998966	0.000272633	312.184	504.443	270.498	504.735	1	146938744	146996202	57459	+	ENSG00000268043	protein_coding
23699	ZNF563	24.5182	0.00297776	0.722879	0.00411931	0.996713	0.998966	0.000345395	2.15145	83.2943	0.92188	83.4664	19	12317477	12333720	16244	-	ENSG00000188868	protein_coding
23700	MDP1	0.677348	0.0163138	4.28216	0.00380971	0.99696	NA	0.000273262	0.859454	1.06333	0.241736	1.07543	14	24213937	24216070	2134	-	ENSG00000213920	protein_coding
23701	EWSR1	5530.7	0.000278325	0.0731941	0.00380257	0.996966	0.999117	0.000164475	5619.8	5678.62	5314.69	5679.71	22	29268009	29300525	32517	+	ENSG00000182944	protein_coding
23702	AC009163.7	6.30367	-0.00418162	1.12207	-0.00372671	0.997027	0.999117	-0.000332924	6.89148	9.0637	3.86734	9.03747	16	75433836	75436392	2557	+	ENSG00000274220	lincRNA
23703	AC010643.1	4.40537	-0.00414416	1.11784	-0.00370729	0.997042	0.999117	-0.000330999	3.29517	5.75127	1.41278	5.73478	19	49368705	49388081	19377	-	ENSG00000268686	antisense
23704	AL158013.1	6.1483	0.00379848	1.05739	0.00359231	0.997134	0.999137	0.000318011	1.45808	4.31677	0.798365	4.32815	20	21397818	21400391	2574	+	ENSG00000225280	antisense
23705	FAHD2B	200.701	-0.00111443	0.315392	-0.00353346	0.997181	0.999137	-0.000262363	212.054	220.45	169.503	220.28	2	97083583	97094882	11300	-	ENSG00000144199	protein_coding
23706	AL356056.1	0.344762	0.0151569	4.34535	0.00348808	0.997217	NA	0.000248107	0.229441	0.86472	0.225597	0.873853	10	46597918	46612154	14237	+	ENSG00000229227	lincRNA
23707	ZNF579	616.848	0.000411286	0.122548	0.00335612	0.997322	0.999219	0.000180228	498.364	847.727	417.615	847.969	19	55576770	55580845	4076	-	ENSG00000218891	protein_coding
23708	AC118754.2	0.902217	-0.0107134	3.43287	-0.00312084	0.99751	NA	-0.000251	0.670919	0.270643	0.241765	0.268641	17	4565752	4571760	6009	+	ENSG00000262921	lincRNA
23709	G3BP1	7202.93	0.000197218	0.0641053	0.00307647	0.997545	0.999384	0.000125374	7390.43	6967.3	7311.19	6968.26	5	151771045	151812785	41741	+	ENSG00000145907	protein_coding
23710	DENND6B	81.1262	0.000912825	0.305861	0.00298445	0.997619	0.999398	0.000220101	55.2061	124.014	72.1085	124.093	22	50309030	50327060	18031	-	ENSG00000205593	protein_coding
23711	ARIH1	1770.75	0.000293271	0.103194	0.00284193	0.997732	0.999403	0.000142068	1898.11	1766.47	1935.08	1766.83	15	72474326	72602985	128660	+	ENSG00000166233	protein_coding
23712	AL512413.1	0.33244	-0.0122969	4.33423	-0.00283717	0.997736	NA	-0.000202104	0.242241	0.842399	0.238182	0.835249	1	3487246	3487627	382	+	ENSG00000272088	lincRNA
23713	AC246680.1	0.33244	-0.0122969	4.33423	-0.00283717	0.997736	NA	-0.000202104	0.242241	0.842399	0.238182	0.835249	1	143905487	143934776	29290	+	ENSG00000230186	antisense
23714	AC097652.1	0.33244	-0.0122969	4.33423	-0.00283717	0.997736	NA	-0.000202104	0.242241	0.842399	0.238182	0.835249	4	187304083	187309682	5600	-	ENSG00000250658	lincRNA
23715	AC010099.4	0.33244	-0.0122969	4.33423	-0.00283717	0.997736	NA	-0.000202104	0.242241	0.842399	0.238182	0.835249	7	125172218	125379321	207104	+	ENSG00000237764	lincRNA
23716	CYP2C19	0.33244	-0.0122969	4.33423	-0.00283717	0.997736	NA	-0.000202104	0.242241	0.842399	0.238182	0.835249	10	94762681	94853205	90525	+	ENSG00000165841	protein_coding
23717	AC022148.1	0.33244	-0.0122969	4.33423	-0.00283717	0.997736	NA	-0.000202104	0.242241	0.842399	0.238182	0.835249	19	37545470	37549171	3702	-	ENSG00000180458	antisense
23718	EMC9	173.384	0.000596815	0.211042	0.00282795	0.997744	0.999403	0.000187864	197.114	192.453	195.968	192.533	14	24138959	24141588	2630	-	ENSG00000100908	protein_coding
23719	SLC47A2	6.24928	-0.00323033	1.18349	-0.00272951	0.997822	0.999403	-0.000245798	16.1822	2.82282	9.97102	2.81651	17	19678288	19718979	40692	-	ENSG00000180638	protein_coding
23720	TH2LCRR	4.75881	-0.00315534	1.17718	-0.00268042	0.997861	0.999403	-0.000241187	3.01491	3.43365	3.517	3.42615	5	132630589	132664272	33684	-	ENSG00000223442	antisense
23721	AC006974.2	1.75583	0.00692385	2.65005	0.00261272	0.997915	NA	0.000231476	0.756387	0.161766	0.892418	0.162544	7	148543677	148572177	28501	-	ENSG00000283648	lincRNA
23722	PTAR1	1449.62	0.000287369	0.110962	0.0025898	0.997934	0.999416	0.000133434	1933.17	1065.13	2134.44	1065.34	9	69709522	69759959	50438	-	ENSG00000188647	protein_coding
23723	QPRT	570.35	-0.00116366	0.516709	-0.00225205	0.998203	0.999592	-0.000181233	775.087	813.877	750.685	813.221	16	29679008	29698699	19692	+	ENSG00000103485	protein_coding
23724	PTAFR	6.65913	-0.00220253	1.0254	-0.00214796	0.998286	0.999592	-0.000189254	6.29546	7.2075	3.82663	7.19651	1	28147166	28193936	46771	-	ENSG00000169403	protein_coding
23725	AC139795.2	65.277	0.000738744	0.344218	0.00214615	0.998288	0.999592	0.000162236	68.1527	84.3977	49.3088	84.441	5	177611253	177619754	8502	+	ENSG00000247679	antisense
23726	ZBED6CL	113.061	0.00270771	1.34143	0.00201853	0.998389	0.999635	0.000184941	4.31845	870.087	14.5964	871.722	7	150329789	150332721	2933	+	ENSG00000188707	protein_coding
23727	CD164L2	2.07346	-0.00477111	2.38344	-0.00200178	0.998403	NA	-0.000181961	0.231221	5.00683	0.227349	4.99029	1	27379176	27383380	4205	-	ENSG00000174950	protein_coding
23728	STH	5.68418	0.00205555	1.08393	0.00189638	0.998487	0.999673	0.000168519	0.218835	13.228	0.415367	13.2469	17	45999250	45999694	445	+	ENSG00000256762	protein_coding
23729	AL512643.1	7.37894	-0.00180512	1.00815	-0.00179054	0.998571	0.999676	-0.000157352	0.174955	13.7163	0.325586	13.6991	9	14790635	14791158	524	+	ENSG00000283647	antisense
23730	SPATA2L	279.317	0.000353145	0.211997	0.00166581	0.998671	0.999676	0.00011083	419.389	136.189	358.712	136.223	16	89696343	89701705	5363	-	ENSG00000158792	protein_coding
23731	AL133230.1	4.00368	0.00267458	1.61544	0.00165564	0.998679	0.999676	0.000154352	12.5064	4.01148	2.78837	4.01893	20	50570975	50578041	7067	-	ENSG00000232043	antisense
23732	TDRD9	1.46693	-0.0031684	2.09408	-0.00151302	0.998793	NA	-0.000140298	0.817144	4.40343	0.27716	4.39377	14	103928462	104052667	124206	+	ENSG00000156414	protein_coding
23733	AL133406.2	6.32906	0.00170162	1.14928	0.00148059	0.998819	0.999676	0.000132749	1.80054	5.8432	1.74525	5.8501	6	105279016	105281755	2740	+	ENSG00000231628	antisense
23734	PRKN	14.9135	0.00105416	0.716787	0.00147067	0.998827	0.999676	0.00012318	9.8022	8.46912	13.3772	8.47531	6	161347420	162727771	1380352	-	ENSG00000185345	protein_coding
23735	DLAT	1789.64	0.000136217	0.0941708	0.00144649	0.998846	0.999676	6.961e-05	1342.9	2374.65	1402.02	2374.88	11	112024814	112064390	39577	+	ENSG00000150768	protein_coding
23736	KIAA2012	3.02299	0.00167865	1.356	0.00123794	0.999012	NA	0.000113573	2.05183	2.31522	1.36957	2.31792	2	202073289	202205203	131915	+	ENSG00000182329	protein_coding
23737	GNRHR	3.0029	0.00171252	1.41412	0.00121102	0.999034	NA	0.000111645	0.908395	3.55469	1.65539	3.55891	4	67739328	67754360	15033	-	ENSG00000109163	protein_coding
23738	LINC02356	0.949052	0.00490886	4.12793	0.00118918	0.999051	NA	8.7072e-05	0.834756	0.956313	0.541655	0.959572	12	111369282	111403310	34029	+	ENSG00000257595	lincRNA
23739	AC091132.1	0.429063	0.00512216	4.33593	0.00118133	0.999057	NA	8.41326e-05	0.360809	1.29822	0.354765	1.30284	17	45533963	45534710	748	+	ENSG00000131484	lincRNA
23740	ABCA12	4.88514	0.00127381	1.13959	0.00111779	0.999108	0.999769	0.000100092	6.12946	4.3033	5.50173	4.3071	2	214931542	215138428	206887	-	ENSG00000144452	protein_coding
23741	AC005324.3	0.50531	0.00468733	4.34287	0.00107932	0.999139	NA	7.67967e-05	0.258363	0.236667	0.0855791	0.237437	17	15571491	15651653	80163	-	ENSG00000251537	protein_coding
23742	IL5RA	0.514145	0.00468217	4.34287	0.00107813	0.99914	NA	7.67122e-05	0.42596	0.390194	0.141094	0.391462	3	3066326	3126613	60288	-	ENSG00000091181	protein_coding
23743	AC114760.2	1.41	-0.00257174	2.40264	-0.00107038	0.999146	NA	-9.71371e-05	2.19865	1.21272	1.76076	1.21056	2	196151263	196154881	3619	+	ENSG00000272211	antisense
23744	ZNF154	17.4406	-0.000552831	0.524079	-0.00105486	0.999158	0.999769	-8.50406e-05	10.0426	38.3764	12.9159	38.3617	19	57697367	57709194	11828	-	ENSG00000179909	protein_coding
23745	BOLA2B	2.07032	0.00309263	3.01295	0.00102645	0.999181	NA	8.71798e-05	0.125902	0.602052	0.201988	0.603344	16	30192934	30194306	1373	-	ENSG00000169627	protein_coding
23746	SMTNL1	1.07171	-0.00318621	3.10608	-0.0010258	0.999182	NA	-8.61095e-05	1.42541	0.845976	2.61855	0.84411	11	57542641	57550274	7634	+	ENSG00000214872	protein_coding
23747	CYC1	3841.83	-0.00010241	0.102302	-0.00100106	0.999201	0.999769	-4.98622e-05	5699.47	2582.84	4791.57	2582.66	8	144095027	144097525	2499	+	ENSG00000179091	protein_coding
23748	PSMA3-AS1	467.107	0.000135931	0.137438	0.000989035	0.999211	0.999769	5.57072e-05	394.958	500.484	344.513	500.531	14	58265365	58298134	32770	-	ENSG00000257621	antisense
23749	APCDD1	5257.11	0.000128842	0.134445	0.000958321	0.999235	0.999769	5.34869e-05	5881.95	5434.86	7007.63	5435.35	18	10454628	10489948	35321	+	ENSG00000154856	protein_coding
23750	NPM3	1149.45	-0.000132647	0.156651	-0.000846766	0.999324	0.999799	-5.03154e-05	1208.64	781.174	1188.24	781.103	10	101781325	101783413	2089	-	ENSG00000107833	protein_coding
23751	AC006116.4	2.85391	0.00122992	1.45564	0.000844931	0.999326	NA	7.81315e-05	0.583696	3.82867	0.622015	3.83194	19	56387412	56388424	1013	+	ENSG00000267192	antisense
23752	AC098820.3	1.13973	-0.00255041	3.22437	-0.000790981	0.999369	NA	-6.53937e-05	0.247001	0.873918	4.52306	0.872374	2	216483032	216487196	4165	-	ENSG00000241520	antisense
23753	AC105942.1	31.5253	-0.000354411	0.517753	-0.000684517	0.999454	0.999869	-5.51002e-05	18.9347	31.9387	19.584	31.9308	1	94927566	94963270	35705	+	ENSG00000235501	antisense
23754	SLC6A19	0.696572	0.00266904	4.27461	0.000624394	0.999502	NA	4.48313e-05	0.292644	0.682666	0.347368	0.68393	5	1201595	1225117	23523	+	ENSG00000174358	protein_coding
23755	TOMM22	1858.24	6.23861e-05	0.107828	0.000578573	0.999538	0.999894	2.94561e-05	1877.03	1593.53	1826.26	1593.6	22	38681948	38685421	3474	+	ENSG00000100216	protein_coding
23756	VSTM5	0.759697	0.00141921	3.65988	0.000387775	0.999691	NA	3.02481e-05	0.526915	1.10444	0.393616	1.10553	11	93818232	93850531	32300	-	ENSG00000214376	protein_coding
23757	AL133368.2	0.339413	-0.00163689	4.33431	-0.000377658	0.999699	NA	-2.6902e-05	0.101131	0.351704	0.099436	0.351305	14	99977115	99978098	984	-	ENSG00000258693	lincRNA
23758	AC091564.5	0.849975	0.00113689	3.66427	0.000310264	0.999752	NA	2.41875e-05	1.05256	1.15242	0.384644	1.15333	11	6630603	6635208	4606	+	ENSG00000255410	antisense
23759	UNC13D	11.2174	-0.000252619	0.826797	-0.00030554	0.999756	0.999991	-2.60795e-05	14.0293	11.579	13.8234	11.577	17	75827225	75844717	17493	-	ENSG00000092929	protein_coding
23760	DNAJB12	987.239	-3.27461e-05	0.122944	-0.00026635	0.999787	0.999991	-1.43226e-05	1064.08	938.79	1055.37	938.768	10	72332830	72355230	22401	-	ENSG00000148719	protein_coding
23761	ZNF470	166.568	-5.43526e-05	0.276668	-0.000196454	0.999843	0.999991	-1.41437e-05	79.3431	322.696	51.6077	322.684	19	56567511	56588911	21401	+	ENSG00000197016	protein_coding
23762	TYW1	622.435	-1.3726e-05	0.120002	-0.000114381	0.999909	0.999991	-6.08889e-06	686.194	586.786	703.678	586.78	7	66995173	67239519	244347	+	ENSG00000198874	protein_coding
23763	PRELID1	1243.39	-4.23152e-06	0.134084	-3.15587e-05	0.999975	0.999991	-1.75942e-06	1470.33	969.925	1312.72	969.922	5	177303774	177306959	3186	+	ENSG00000169230	protein_coding
23764	AC010285.1	0.764114	0.000117434	4.30223	2.72961e-05	0.999978	NA	1.95268e-06	0.0641587	0.228528	0.370803	0.228547	5	179963615	179964419	805	+	ENSG00000249412	antisense
23765	AC012615.1	11.4171	1.04373e-05	0.951817	1.09657e-05	0.999991	0.999991	9.55276e-07	13.1491	7.89221	17.4416	7.89226	19	1874871	1876169	1299	-	ENSG00000261526	lincRNA
