## Supplemental Table 3 for "Carcinoma-associated fibroblast-like tumor cells remodel the Ewing sarcoma tumor microenvironment" (part 4 of 5)

### Sheet: Probe QC (continued)
TargetName	ROI1	ROI2	ROI3	ROI4	ROI5	ROI6	ROI7	ROI8	ROI9	ROI10	ROI11	ROI12
C10orf71	118	27	115	106	115	83	98	59	19	67	65	62
C10orf82	124	25	107	124	151	88	87	60	24	68	63	63
C10orf88	253	62	299	283	214	144	162	105	29	73	104	102
C10orf90	114	27	135	107	152	70	90	59	27	70	64	55
C10orf95	190	53	205	184	196	112	135	94	46	39	118	135
C10orf99	126	19	129	109	140	100	100	57	23	66	61	75
C11orf1	329	58	352	327	144	99	104	72	15	58	65	65
C11orf16	155	29	153	151	185	128	127	65	27	90	102	81
C11orf21	224	39	192	233	168	114	119	76	37	71	92	68
C11orf24	377	76	314	339	210	150	135	94	27	67	87	85
C11orf42	118	30	138	125	149	82	110	82	33	70	70	70
C11orf45	118	22	119	97	104	99	87	52	15	85	70	61
C11orf49	474	89	495	466	570	340	394	252	58	109	241	248
C11orf52	104	23	145	126	154	93	96	70	30	70	77	62
C11orf53	168	26	153	144	175	126	157	99	37	83	87	75
C11orf54	531	95	569	488	158	107	121	88	18	74	95	71
C11orf58	3906	691	3547	3376	1803	1040	1192	677	150	181	761	787
C11orf65	196	35	207	222	182	132	154	102	49	93	101	103
C11orf68	315	58	336	320	286	197	188	137	36	102	131	140
C11orf71	376	69	398	341	153	100	109	79	21	77	74	59
C11orf80	293	67	306	241	213	151	150	88	18	59	132	111
C11orf86	84	12	102	91	139	96	76	58	22	54	69	64
C11orf87	141	24	118	105	138	84	85	68	24	69	66	45
C11orf91	110	18	90	95	124	86	98	75	24	67	77	62
C11orf94	105	18	101	94	123	81	86	53	45	79	80	62
C11orf96	113	10	95	101	166	100	101	76	38	78	69	86
C11orf97	110	24	124	107	115	79	90	52	18	64	53	56
C12orf29	605	105	564	489	309	217	211	166	43	94	138	129
C12orf4	218	52	225	219	135	93	108	80	31	63	80	59
C12orf40	72	17	75	75	68	48	55	39	18	51	26	34
C12orf42	96	22	92	90	97	67	81	43	14	62	49	30
C12orf43	300	69	305	275	187	113	124	97	27	79	92	88
C12orf50	149	36	158	157	184	145	132	90	38	80	106	94
C12orf54	89	14	88	92	129	96	79	55	20	66	55	56
C12orf56	103	27	119	111	105	76	92	55	20	66	46	52
C12orf57	5277	726	5359	4930	1830	991	1129	697	276	266	1075	1018
C12orf60	125	41	126	116	156	83	109	82	29	82	90	76
C12orf66	253	40	254	259	206	127	159	105	37	87	87	79
C12orf71	105	12	124	100	137	91	127	56	28	84	77	76
C12orf73	129	26	123	153	136	105	100	60	34	79	85	74
C12orf75	234	26	211	365	180	120	128	89	25	57	119	101
C12orf76	217	51	229	171	163	105	110	67	27	71	84	69
C13orf42	88	21	95	78	121	77	73	50	14	66	48	57
C13orf46	106	20	118	86	133	84	103	42	26	81	63	56
C14orf119	872	166	893	622	378	275	266	169	51	83	191	186
C14orf132	174	36	138	235	140	81	91	54	27	57	64	65
C14orf177	120	28	120	111	158	96	100	62	30	101	83	61
C14orf178	121	14	95	97	101	94	106	64	25	76	69	48
C14orf180	83	19	105	77	143	75	77	48	28	72	49	51
C14orf28	151	32	195	123	161	96	126	67	22	76	71	62
C14orf39	141	22	152	137	137	89	98	52	21	82	49	49
C14orf93	183	40	253	185	134	80	86	39	25	69	62	54
C15orf39	286	64	300	296	218	133	160	81	52	68	95	97
C15orf40	391	85	374	372	202	113	127	84	31	75	106	96
C15orf48	328	72	374	358	593	399	386	246	116	133	232	215
C15orf61	373	71	424	379	258	175	197	120	51	91	130	122
C15orf62	166	32	187	187	130	95	106	74	35	96	86	80
C15orf65	192	28	172	119	159	103	115	75	27	73	68	92
C16orf46	128	22	131	126	168	110	103	78	29	73	66	62
C16orf54	135	24	116	134	147	93	100	74	17	76	54	53
C16orf70	361	61	344	285	299	201	202	149	51	86	163	140
C16orf72	957	143	847	713	261	141	204	105	29	89	109	115
C16orf74	165	30	141	144	210	148	146	77	38	64	143	120
C16orf78	272	41	265	266	290	184	202	110	46	90	148	129
C16orf82	184	39	151	172	127	77	128	66	38	73	77	66
C16orf86	128	28	134	110	162	110	140	75	19	84	87	83
C16orf87	301	58	277	289	265	162	171	130	37	79	121	124
C16orf89	173	28	154	140	188	156	128	107	46	91	100	97
C16orf90	84	13	79	98	111	81	79	46	14	52	41	33
C16orf91	361	80	372	382	310	129	208	95	47	99	119	127
C16orf92	97	16	66	73	108	85	76	54	11	74	47	61
C16orf95	261	43	223	214	228	143	172	97	27	88	98	90
C16orf96	105	21	137	107	156	74	113	61	29	89	67	63
C17orf100	249	50	281	255	165	118	114	85	28	83	79	106
C17orf107	149	29	148	142	138	78	105	69	17	67	73	67
C17orf113	117	24	124	123	124	85	82	55	19	90	73	63
C17orf49	1095	222	1164	953	695	359	429	268	103	127	347	323
C17orf50	104	29	119	113	100	83	74	52	20	51	65	48
C17orf58	391	46	333	291	291	220	203	147	51	90	193	132
C17orf64	70	8	77	60	87	62	51	50	20	66	49	41
C17orf67	142	28	132	149	161	99	85	56	25	85	64	58
C17orf75	593	103	594	572	244	163	187	107	33	85	100	105
C17orf78	85	16	103	98	113	62	71	41	16	57	37	50
C17orf80	439	93	430	465	260	143	158	117	44	76	116	123
C17orf97	260	57	313	281	242	166	184	106	36	104	116	129
C17orf98	109	16	119	120	122	74	89	52	27	78	73	62
C17orf99	126	21	114	130	104	105	91	61	38	57	49	72
C18orf21	578	124	585	588	253	161	192	119	49	88	117	150
C18orf25	487	95	485	448	306	198	207	126	58	97	139	129
C18orf32	712	113	708	789	291	209	226	157	49	87	169	168
C18orf54	355	61	331	318	267	182	191	146	56	107	113	126
C18orf63	122	30	121	124	135	98	115	65	21	74	60	79
C19orf12	257	45	244	234	129	130	125	68	33	65	74	75
C19orf18	75	12	73	73	84	58	71	36	18	75	47	51
C19orf25	591	124	570	594	345	209	245	146	66	124	207	164
C19orf33	105	8	102	95	108	64	84	63	22	64	49	67
C19orf38	130	33	130	119	113	88	80	62	28	63	84	69
C19orf44	207	45	220	196	145	88	103	43	27	66	58	64
C19orf47	266	49	273	276	174	116	121	84	24	68	82	75
C19orf48	1359	253	1350	1395	430	286	328	217	69	97	185	218
C19orf53	1633	309	1233	1666	992	676	690	517	131	141	455	423
C19orf54	348	47	360	301	272	161	195	124	47	87	148	143
C19orf67	91	13	72	104	105	72	97	56	14	74	43	64
C19orf71	121	31	137	121	118	69	101	49	25	69	58	55
C19orf73	227	34	174	204	203	133	160	110	45	94	100	99
C19orf81	254	53	293	259	265	175	429	96	57	140	147	140
C19orf84	114	20	125	108	138	100	97	64	14	59	88	57
C1D	457	76	460	382	251	152	184	112	32	72	137	100
C1GALT1	402	55	366	314	265	164	171	125	37	127	138	126
C1GALT1C1	456	87	456	382	206	135	137	82	29	98	96	106
C1GALT1C1L	115	19	104	103	136	87	109	78	25	81	62	50
C1orf100	119	20	114	110	126	89	99	61	18	56	72	53
C1orf105	131	22	135	119	192	112	135	71	34	91	92	90
C1orf109	684	138	660	678	336	242	246	162	56	82	171	164
C1orf112	566	94	558	418	224	148	155	103	40	89	104	98
C1orf115	104	22	121	97	149	74	88	53	19	66	61	45
C1orf116	448	89	392	349	272	173	188	132	66	102	143	120
C1orf122	922	150	841	952	521	393	367	284	47	71	208	203
C1orf127	110	25	131	113	112	70	71	46	20	79	46	59
C1orf131	230	49	242	214	146	96	99	64	20	76	72	66
C1orf141	157	30	139	202	195	145	150	107	38	105	103	105
C1orf146	128	9	116	105	146	108	105	79	36	70	72	63
C1orf158	105	16	99	114	117	81	92	54	21	88	61	53
C1orf159	452	91	480	451	338	225	235	135	45	108	185	184
C1orf162	242	32	242	203	225	150	218	109	41	91	112	112
C1orf167	120	17	123	105	141	105	116	66	26	80	66	69
C1orf174	503	87	514	488	270	149	168	114	47	87	138	113
C1orf185	138	33	142	131	145	114	129	71	28	80	64	70
C1orf189	163	23	196	159	166	111	115	71	28	87	80	76
C1orf194	105	17	108	119	96	87	70	53	20	51	50	54
C1orf198	392	59	438	361	248	148	145	102	39	72	104	98
C1orf21	1180	233	897	1076	237	138	146	122	50	86	96	116
C1orf210	117	16	111	107	128	91	92	61	24	70	64	59
C1orf216	533	89	584	540	485	308	312	201	45	84	208	184
C1orf226	201	41	235	185	193	103	108	74	19	63	68	73
C1orf232	89	14	90	104	109	78	117	54	19	70	60	53
C1orf35	283	46	254	203	151	98	117	76	13	64	59	66
C1orf43	1605	264	1597	1248	319	217	224	145	47	85	171	142
C1orf50	218	37	191	194	112	72	109	69	27	63	60	54
C1orf52	342	72	331	379	182	144	138	102	30	70	97	97
C1orf53	132	21	117	119	111	69	84	56	16	56	66	40
C1orf54	555	95	535	477	188	127	142	78	28	51	94	96
C1orf56	107	15	124	92	111	89	111	57	37	76	50	46
C1orf68	97	17	109	102	86	82	69	49	16	64	43	48
C1orf74	257	48	256	210	239	139	174	108	38	96	122	105
C1orf87	141	26	140	134	156	84	98	68	23	66	84	64
C1orf94	113	9	120	107	126	84	81	32	20	80	49	48
C1QA	126	25	143	138	132	88	104	71	21	63	68	58
C1QB	384	94	406	391	275	216	226	166	56	142	164	156
C1QBP	3560	568	3402	3372	2954	1722	2019	1180	313	269	946	1180
C1QC	132	25	161	138	157	102	136	72	29	58	78	80
C1QL1	246	41	245	227	217	129	168	101	38	96	100	91
C1QL2	254	57	278	307	249	160	169	93	67	89	146	167
C1QL3	170	32	171	174	274	181	201	98	49	102	121	110
C1QL4	121	24	160	151	191	114	132	66	30	83	107	93
C1QTNF1	247	52	237	234	294	164	204	133	36	68	122	139
C1QTNF12	136	31	140	106	141	71	105	84	26	73	68	62
C1QTNF2	409	77	383	373	171	95	111	64	29	100	90	76
C1QTNF3	206	42	197	166	162	96	136	68	23	53	83	85
C1QTNF4	136	24	138	136	226	127	112	90	37	85	102	103
C1QTNF5	218	41	183	179	168	117	123	70	46	85	85	80
C1QTNF6	153	25	140	135	130	100	93	74	24	59	72	70
C1QTNF7	109	16	87	102	101	94	79	54	21	67	74	46
C1QTNF8	113	24	94	121	139	85	106	65	20	72	78	70
C1QTNF9	100	20	100	93	156	106	116	69	36	103	78	75
C1QTNF9B	138	22	150	123	173	113	111	83	38	96	107	79
C1R	349	80	278	417	127	88	94	61	21	63	71	68
C1RL	174	32	208	177	158	95	107	69	31	76	68	80
C1S	113	25	127	103	140	92	83	72	27	74	72	60
C2	117	18	95	109	140	95	95	56	27	61	68	62
C20orf141	90	18	113	67	109	80	117	54	18	81	48	59
C20orf144	145	32	157	133	139	107	119	66	37	86	93	93
C20orf173	120	18	134	102	131	87	79	66	24	58	78	60
C20orf202	148	27	141	118	173	106	118	73	43	94	72	78
C20orf203	119	27	144	114	157	104	95	60	31	57	77	84
C20orf204	111	26	122	146	147	72	99	69	30	108	93	68
C20orf27	606	122	566	696	344	229	297	174	54	104	118	158
C20orf85	101	14	106	87	127	71	92	57	24	84	63	42
C20orf96	475	110	621	516	405	230	264	162	64	105	195	179
C21orf58	408	73	358	349	231	143	147	102	32	83	86	93
C21orf62	100	15	123	100	124	94	109	70	34	87	66	60
C21orf91	300	82	330	287	299	200	175	128	34	104	116	118
C22orf15	328	81	345	305	199	133	142	85	41	82	111	94
C22orf23	162	34	147	162	156	116	130	81	32	74	97	92
C22orf31	133	22	168	146	177	117	124	82	35	76	81	89
C22orf39	902	191	924	840	319	204	216	148	41	88	161	146
C22orf42	133	23	133	113	168	102	127	86	23	71	78	75
C2CD2	207	48	236	173	148	111	132	70	29	65	57	62
C2CD2L	252	56	281	254	172	119	110	83	27	91	85	87
C2CD3	340	63	361	358	167	95	103	78	20	70	75	67
C2CD4A	128	30	138	110	133	81	115	67	27	68	90	72
C2CD4B	104	17	121	112	119	84	80	62	15	70	55	60
C2CD4C	175	31	213	297	171	91	106	50	20	74	64	66
C2CD4D	116	17	108	99	110	86	82	38	16	59	43	60
C2CD5	431	85	517	413	213	131	169	101	29	82	94	94
C2CD6	135	25	147	139	145	105	96	63	22	75	64	62
C2orf15	206	32	226	149	201	140	162	92	52	113	97	101
C2orf16	100	24	111	81	127	96	104	49	27	57	54	61
C2orf42	262	53	230	261	180	116	131	88	24	92	94	84
C2orf49	342	66	386	300	159	114	128	83	34	86	94	73
C2orf50	130	15	127	128	152	111	114	58	28	88	96	86
C2orf66	216	57	202	181	152	89	93	76	25	94	50	79
C2orf68	251	51	288	247	143	100	110	72	25	82	95	67
C2orf69	603	88	553	573	307	198	210	150	50	101	122	91
C2orf72	103	22	91	122	120	79	80	56	30	91	63	60
C2orf73	123	14	133	104	119	90	104	55	25	72	53	58
C2orf74	450	62	445	505	183	123	150	97	41	93	88	85
C2orf76	187	35	209	171	190	99	147	86	35	101	97	66
C2orf78	117	26	154	135	145	106	107	64	20	77	81	62
C2orf80	143	21	117	133	172	112	108	78	27	62	68	74
C2orf81	165	44	187	211	195	121	133	87	33	127	98	88
C2orf83	94	11	120	79	116	80	93	36	19	60	54	70
C2orf88	145	27	154	136	166	108	112	70	28	88	75	78
C2orf91	96	22	113	98	132	83	102	56	29	80	64	53
C2orf92	136	19	142	123	159	111	119	66	34	67	58	67
C3	85	20	109	97	124	81	79	72	22	65	96	76
C3AR1	225	34	222	192	268	172	162	111	52	115	128	112
C3orf14	412	64	418	398	239	157	162	107	38	101	113	104
C3orf18	122	21	137	117	80	55	59	28	11	80	28	41
C3orf20	73	11	70	72	97	79	82	41	14	72	33	42
C3orf22	345	64	389	304	242	157	185	112	34	101	92	139
C3orf33	196	34	224	179	153	94	109	64	23	80	66	61
C3orf35	138	19	137	119	161	108	117	74	20	108	74	72
C3orf36	109	31	97	106	138	94	74	50	23	65	59	61
C3orf38	662	133	634	622	395	311	303	206	61	112	179	188
C3orf49	96	21	113	93	129	79	117	53	22	58	64	50
C3orf52	157	21	137	148	156	100	122	72	33	88	85	77
C3orf56	115	31	109	99	128	96	91	53	25	76	67	47
C3orf62	187	41	157	151	187	114	141	83	28	86	78	74
C3orf70	242	38	196	303	158	102	125	68	36	86	82	61
C3orf80	134	20	118	126	153	87	123	62	24	72	63	67
C3orf84	99	19	132	118	124	86	99	67	26	73	59	63
C3orf85	101	16	105	95	104	90	107	57	20	76	77	60
C4B	122	29	137	109	153	96	98	66	21	88	72	57
C4BPA	74	17	85	77	102	64	74	49	22	49	61	36
C4BPB	189	33	163	170	121	80	131	76	18	65	49	61
C4orf17	208	38	209	180	248	166	170	104	40	105	131	120
C4orf19	101	17	98	97	105	80	78	49	16	69	55	50
C4orf3	1164	217	1189	1082	534	341	363	240	167	131	228	229
C4orf33	172	26	151	149	151	121	103	66	29	79	67	71
C4orf36	239	29	277	223	150	116	118	69	20	68	69	66
C4orf45	208	45	227	210	252	159	192	113	60	94	110	134
C4orf46	1795	373	1711	1727	729	425	455	270	108	148	331	323
C4orf47	131	28	153	114	153	100	123	71	15	83	81	71
C4orf48	434	71	437	461	212	128	144	94	28	72	60	65
C4orf50	121	27	135	107	151	89	95	64	21	65	72	60
C4orf51	288	59	281	258	241	142	149	98	22	78	100	115
C4orf54	94	22	92	81	114	79	85	69	17	70	45	49
C5	126	21	144	146	130	86	83	53	25	75	69	44
C5AR1	146	22	104	127	131	93	115	59	31	66	84	92
C5AR2	92	15	90	82	105	71	92	44	14	59	48	45
C5orf15	1140	248	1156	977	416	193	302	129	79	127	200	233
C5orf22	546	109	504	421	267	170	206	123	37	79	117	112
C5orf24	1037	163	1025	923	556	204	378	141	63	112	270	259
C5orf34	263	40	305	288	202	117	165	107	41	88	116	117
C5orf38	177	29	170	171	196	138	122	83	40	87	114	103
C5orf46	122	29	139	110	133	80	92	56	20	98	74	65
C5orf47	101	15	103	131	124	93	90	70	24	61	67	46
C5orf49	103	16	101	101	110	79	77	60	28	60	54	52
C5orf51	678	110	695	602	748	452	496	307	74	125	275	231
C5orf52	114	21	143	121	162	93	112	67	31	65	71	66
C5orf58	98	14	102	93	115	76	101	61	27	73	51	46
C5orf60	132	16	107	101	116	94	97	56	26	78	58	65
C5orf63	137	33	150	148	111	56	73	41	19	71	49	43
C5orf67	97	28	106	110	128	73	83	51	23	58	63	61
C6	292	66	289	272	297	178	185	135	37	148	151	135
C6orf118	63	4	84	64	109	80	86	48	18	67	60	56
C6orf120	498	92	553	453	196	110	127	82	28	67	92	91
C6orf132	100	18	113	96	130	86	75	53	30	77	75	45
C6orf136	399	80	468	352	243	167	208	143	35	92	113	101
C6orf141	107	52	125	142	132	81	101	70	27	84	60	61
C6orf15	129	27	125	123	149	91	102	77	21	91	68	70
C6orf163	159	29	162	131	143	108	109	51	28	77	70	60
C6orf201	98	14	96	98	113	72	81	54	17	78	71	46
C6orf223	119	23	119	110	150	98	104	65	21	64	68	70
C6orf226	225	48	221	267	191	140	148	104	39	79	90	105
C6orf47	370	62	357	352	197	139	155	108	21	80	86	100
C6orf52	129	19	134	102	125	102	83	63	18	77	58	63
C6orf58	124	28	134	108	154	93	102	53	33	96	82	54
C6orf62	1350	302	1350	1434	426	253	287	177	54	67	182	189
C6orf89	420	83	398	482	242	149	154	90	36	74	127	117
C7	176	28	128	117	144	111	94	67	32	74	82	64
C7orf25	192	40	202	172	178	124	127	79	29	68	86	69
C7orf26	712	149	720	621	322	199	222	136	60	88	150	120
C7orf31	312	62	314	338	232	152	181	153	38	91	146	117
C7orf33	127	13	170	146	172	101	122	78	19	92	72	72
C7orf50	580	103	499	646	507	256	300	197	58	80	149	168
C7orf57	100	23	117	107	117	73	98	61	28	83	60	56
C7orf61	233	41	216	228	302	153	180	120	52	100	97	104
C7orf77	119	18	108	107	141	87	107	75	36	65	67	65
C8A	102	12	95	103	129	72	100	60	17	73	56	53
C8B	110	14	113	94	115	90	102	68	27	69	62	60
C8G	145	26	125	126	175	100	112	64	26	71	67	74
C8orf33	455	84	461	493	335	199	246	155	42	71	131	165
C8orf34	73	20	69	69	105	67	60	40	23	66	57	48
C8orf37	194	33	194	197	167	116	111	65	29	79	94	97
C8orf44	218	46	229	237	174	101	114	68	35	72	86	94
C8orf48	247	34	225	182	167	114	123	80	29	86	90	62
C8orf58	455	126	460	431	327	271	234	183	76	111	212	184
C8orf74	439	97	436	450	241	167	200	131	46	87	135	137
C8orf76	165	36	162	156	165	108	128	81	17	69	86	60
C8orf82	599	125	616	596	527	280	329	193	52	93	223	235
C8orf86	110	13	94	78	98	88	86	48	21	75	60	57
C8orf88	297	56	280	249	129	74	96	58	21	77	57	57
C8orf89	171	24	157	132	152	98	118	64	27	76	88	72
C9	154	28	183	155	183	108	144	93	31	152	72	91
C9orf116	255	42	209	215	129	98	112	59	17	68	56	66
C9orf129	112	21	143	125	159	89	109	66	30	88	79	67
C9orf131	115	12	118	100	142	86	103	62	26	64	71	66
C9orf135	145	21	142	115	181	106	112	74	31	70	75	77
C9orf152	143	24	186	137	188	108	132	91	28	101	81	95
C9orf153	197	42	203	196	215	142	172	108	28	134	99	94
C9orf24	131	25	120	142	151	100	84	58	25	74	84	64
C9orf40	464	88	513	440	295	213	260	165	45	62	134	120
C9orf43	183	28	194	155	209	116	145	73	42	98	92	91
C9orf47	229	37	237	221	192	122	124	77	40	71	85	80
C9orf50	164	42	168	171	181	131	127	98	40	69	89	94
C9orf57	133	29	140	146	135	121	103	71	25	80	73	78
C9orf64	164	45	145	199	149	100	114	71	19	79	53	54
C9orf72	154	30	131	129	143	103	105	61	24	77	67	54
C9orf78	757	113	692	688	333	248	234	160	28	74	112	128
C9orf85	214	38	222	214	125	91	103	61	25	77	76	60
C9orf92	119	26	120	113	157	102	113	63	25	68	72	67
CA1	83	22	110	97	115	68	90	54	22	67	59	62
CA10	300	54	305	268	217	129	144	92	43	106	80	105
CA11	361	123	375	417	328	197	194	155	46	90	168	159
CA12	135	21	126	134	145	89	118	83	33	94	83	79
CA13	182	34	223	188	178	145	132	81	36	71	71	92
CA14	222	36	182	171	183	137	148	88	35	95	100	90
CA2	93	25	118	90	122	82	90	62	19	76	56	48
CA3	159	36	171	147	173	126	101	78	24	86	82	79
CA4	115	13	120	102	154	87	86	62	30	70	75	70
CA5A	183	42	191	210	191	133	125	95	27	83	90	83
CA5B	324	70	307	266	214	119	145	102	33	92	114	101
CA6	90	13	77	57	109	81	72	53	11	70	38	51
CA7	156	36	165	168	188	107	127	84	22	84	97	93
CA8	183	35	189	159	198	116	142	77	28	80	85	106
CA9	147	24	153	193	111	84	79	59	15	85	80	55
CAAP1	211	45	200	176	149	114	110	77	15	77	51	63
CAB39	269	60	349	291	172	96	121	77	24	55	98	72
CAB39L	121	28	116	111	177	122	132	72	34	83	73	56
CABCOCO1	83	19	82	90	143	88	97	58	15	74	59	57
CABIN1	759	153	722	653	258	142	175	104	31	87	105	116
CABLES1	278	66	281	177	150	127	133	90	32	82	87	73
CABLES2	241	33	243	194	127	82	93	68	24	69	68	55
CABP1	125	24	108	104	148	96	96	50	33	75	87	62
CABP2	137	28	129	143	148	109	121	88	22	61	88	90
CABP4	123	20	125	110	151	87	111	52	22	90	68	52
CABP5	138	25	116	150	157	109	98	70	26	113	63	78
CABP7	80	13	103	93	123	74	90	59	21	60	47	50
CABS1	81	8	90	86	104	73	86	54	19	60	56	46
CABYR	198	31	220	230	246	179	182	100	49	78	114	103
CACFD1	513	115	485	574	239	173	163	113	28	75	106	115
CACHD1	362	72	328	354	192	126	129	75	23	65	108	103
CACNA1A	287	53	218	248	97	75	75	40	20	42	48	39
CACNA1B	264	43	344	213	115	101	94	60	20	65	56	48
CACNA1C	185	44	179	195	164	86	116	64	22	97	67	71
CACNA1D	89	21	92	103	109	70	97	52	12	64	47	32
CACNA1E	121	22	97	93	123	74	75	56	24	69	69	57
CACNA1F	176	34	183	202	183	131	138	83	26	86	118	95
CACNA1G	667	172	706	1232	171	107	121	63	23	78	97	81
CACNA1H	434	115	502	720	251	135	193	100	44	71	130	115
CACNA1I	116	26	141	212	136	109	108	75	24	69	61	65
CACNA1S	131	29	119	122	123	82	103	65	33	57	56	66
CACNA2D1	1286	229	974	996	340	196	210	124	47	69	105	122
CACNA2D2	132	19	129	156	172	112	118	74	25	80	86	84
CACNA2D3	104	20	138	132	120	81	105	73	22	87	54	66
CACNA2D4	88	12	98	95	136	98	90	60	29	100	71	69
CACNB1	135	22	126	135	100	70	60	53	10	58	50	47
CACNB2	132	22	116	138	165	123	123	79	23	67	67	68
CACNB3	250	65	215	388	186	138	139	87	25	59	79	84
CACNB4	101	18	108	123	128	72	81	59	28	63	69	39
CACNG1	183	30	166	167	168	120	129	70	27	66	98	93
CACNG2	108	21	113	117	107	92	77	66	28	48	54	49
CACNG3	120	21	127	105	137	74	115	62	21	69	85	78
CACNG4	240	54	193	728	149	87	94	76	17	57	71	83
CACNG5	144	23	137	128	187	101	114	55	19	79	105	100
CACNG6	161	36	164	179	159	98	104	65	37	74	96	66
CACNG7	151	27	162	181	181	127	141	84	35	79	90	86
CACNG8	109	23	105	196	107	74	74	44	17	63	59	58
CACTIN	370	82	381	359	301	185	219	127	52	70	129	119
CACUL1	850	145	847	778	379	272	259	183	40	96	167	175
CACYBP	1874	302	1706	1300	643	408	465	263	91	123	210	241
CAD	2266	451	2457	1969	1345	750	891	516	58	113	524	564
CADM1	200	26	191	207	141	89	90	68	20	84	55	45
CADM2	89	17	98	81	106	73	103	48	22	62	50	50
CADM3	111	18	132	117	143	76	93	59	26	72	70	56
CADM4	782	169	565	990	261	179	188	132	35	76	108	113
CADPS	96	12	90	92	135	91	111	64	19	89	64	55
CADPS2	1082	282	1092	1489	614	436	446	278	56	106	207	205
CAGE1	104	20	116	108	155	118	99	63	27	57	62	63
CALB1	143	27	155	124	177	107	130	75	38	78	102	69
CALB2	113	20	133	114	156	99	112	65	31	81	81	58
CALCA	188	25	160	135	99	54	68	47	21	58	58	49
CALCB	6859	828	4345	3446	397	253	192	176	80	92	195	183
CALCOCO1	703	143	810	680	269	149	163	102	35	88	136	129
CALCOCO2	633	105	654	640	276	152	199	114	43	70	140	161
CALCR	341	56	347	285	178	131	144	80	41	79	107	96
CALCRL	86	18	110	104	108	82	112	63	24	78	49	42
CALD1	1202	188	1272	1054	234	114	140	90	52	97	91	94
CALHM1	88	15	121	106	144	84	107	59	22	75	65	45
CALHM2	355	69	338	456	191	156	143	80	51	90	102	97
CALHM3	198	42	235	227	265	174	184	121	54	109	155	140
CALHM4	214	38	245	239	225	149	159	93	34	83	128	108
CALHM5	166	30	173	176	210	118	113	112	36	71	96	102
CALHM6	106	22	134	136	133	100	102	72	32	81	56	56
CALM1	273	37	298	241	303	232	204	153	46	78	144	134
CALM2	3026	441	2993	2110	1136	721	758	505	98	120	418	413
CALM3	5803	956	5268	4706	4330	2678	2972	1917	460	421	1400	1432
CALML3	296	58	292	279	203	162	175	107	43	79	97	105
CALML4	211	42	207	181	224	146	169	94	34	84	102	106
CALML5	114	22	123	121	179	88	121	88	38	82	88	74
CALML6	198	29	239	197	257	152	161	104	43	76	108	111
CALN1	111	21	125	123	137	102	95	61	26	54	69	58
CALR	5753	1274	5651	5382	4255	2400	2863	1730	531	410	1824	1762
CALR3	143	25	150	151	150	91	124	84	28	78	66	80
CALU	1568	326	1365	1386	707	400	490	295	82	127	247	278
CALY	115	27	151	129	134	107	115	71	31	85	70	71
CAMK1	488	77	451	393	220	152	196	106	34	72	121	107
CAMK1D	181	40	177	198	636	344	407	240	96	129	215	223
CAMK1G	297	89	504	347	283	177	171	119	55	94	138	103
CAMK2A	185	37	212	177	189	133	133	83	46	89	101	117
CAMK2B	118	25	117	139	134	89	79	65	23	100	65	80
CAMK2D	409	85	356	340	305	209	210	162	65	99	124	117
CAMK2G	605	125	564	644	220	189	155	94	30	89	124	105
CAMK2N1	415	70	407	720	424	287	312	186	78	134	199	205
CAMK2N2	263	52	241	243	209	129	132	96	32	79	68	109
CAMK4	232	51	227	240	265	180	192	121	55	112	125	118
CAMKK1	295	50	278	329	292	234	221	163	52	91	213	224
CAMKK2	611	111	615	592	249	151	157	123	40	90	102	109
CAMKMT	126	21	121	120	122	85	87	55	24	78	63	49
CAMKV	135	30	124	136	127	87	84	54	15	51	74	55
CAMLG	945	184	932	883	440	215	274	155	92	121	257	210
CAMP	222	42	216	230	265	163	171	113	49	64	127	108
CAMSAP1	475	89	432	439	178	134	127	75	29	65	96	88
CAMSAP2	945	193	934	900	241	155	136	107	33	84	100	91
CAMSAP3	278	60	235	256	208	129	140	83	43	63	105	89
CAMTA1	734	111	668	811	362	227	262	176	49	84	178	169
CAMTA2	325	79	320	274	187	133	157	82	24	94	100	77
CAND1	2359	401	2389	2093	472	247	295	206	82	112	175	194
CAND2	171	23	169	182	147	88	118	58	12	81	72	72
CANT1	1069	199	1019	1281	399	267	284	193	63	102	186	220
CANX	2272	510	2098	2103	605	209	390	149	99	125	287	307
CAP1	1353	238	1350	1073	602	342	424	264	80	106	268	243
CAP2	112	35	138	128	117	95	97	55	18	70	47	49
CAPG	209	62	210	335	334	184	209	136	41	84	131	138
CAPN1	421	87	428	356	268	166	169	121	37	86	113	127
CAPN10	473	84	473	438	394	256	262	175	71	102	164	158
CAPN11	94	15	109	91	141	80	76	46	26	91	61	59
CAPN12	156	31	155	144	167	93	113	78	34	89	92	87
CAPN13	85	21	94	95	123	79	93	49	20	68	60	53
CAPN14	120	25	152	118	142	108	115	67	33	78	72	73
CAPN15	773	165	785	739	287	132	176	99	51	85	122	140
CAPN2	1673	242	1321	926	331	285	232	205	53	117	249	224
CAPN3	141	25	163	137	163	127	121	96	33	111	96	65
CAPN5	438	79	397	452	259	171	192	98	45	89	129	129
CAPN6	250	86	268	409	162	116	120	74	36	95	77	71
CAPN7	587	125	634	509	290	215	187	118	40	93	148	156
CAPN8	144	25	172	167	174	118	110	77	26	83	66	78
CAPN9	80	25	109	93	117	77	68	41	18	75	58	55
CAPNS1	3022	601	2933	2199	1165	590	743	428	166	169	621	654
CAPNS2	99	16	85	88	101	73	88	54	23	83	67	48
CAPRIN1	5915	1048	5663	4339	4857	2624	3134	1845	449	360	2754	2770
CAPRIN2	222	46	243	229	179	123	123	95	30	91	94	85
CAPS	197	39	181	166	142	90	96	69	21	80	85	76
CAPS2	121	21	145	123	159	109	118	64	44	87	94	81
CAPSL	113	18	114	95	117	71	95	76	19	92	60	65
CAPZA1	1220	176	1108	846	331	201	204	141	30	79	145	183
CAPZA2	433	71	446	397	205	148	142	98	26	82	90	112
CAPZA3	105	22	96	95	122	90	83	63	68	71	77	189
CAPZB	1012	195	928	848	327	216	209	143	51	88	161	127
CARD10	141	20	134	122	145	87	98	67	28	81	65	74
CARD11	212	57	237	272	253	136	197	106	117	140	247	299
CARD14	149	26	127	137	162	99	103	71	36	87	73	75
CARD16	135	24	132	119	146	75	103	74	19	57	68	72
CARD17	124	18	144	144	156	109	121	89	28	86	86	79
CARD18	118	20	131	125	138	93	99	62	27	69	84	56
CARD19	321	56	322	263	232	147	174	131	43	86	140	134
CARD6	190	49	193	169	310	215	228	160	52	88	137	168
CARD8	916	184	737	815	949	576	591	395	49	91	264	246
CARD9	170	44	145	133	180	112	126	78	26	77	91	79
CARF	421	85	451	405	231	144	151	110	36	84	107	119
CARHSP1	1704	270	1473	1506	462	182	312	122	48	90	178	193
CARM1	910	171	846	768	323	224	239	137	58	82	153	155
CARMIL1	128	28	140	158	155	79	93	65	22	77	80	61
CARMIL2	90	20	111	88	157	85	102	64	22	81	53	62
CARMIL3	101	23	128	107	119	86	81	46	18	60	61	48
CARNMT1	417	93	441	409	262	162	180	131	33	87	90	126
CARNS1	103	30	129	123	119	91	90	64	28	70	73	75
CARS1	381	58	364	362	212	148	177	106	31	81	120	106
CARS2	339	72	321	331	189	115	129	69	29	56	62	73
CARTPT	164	29	172	154	198	127	148	91	36	78	91	106
CASC3	1269	196	1267	1050	269	158	196	121	46	74	119	145
CASD1	358	78	347	338	204	107	135	80	27	65	71	84
CASK	438	88	452	371	187	97	129	65	28	67	85	78
CASKIN1	177	33	242	197	180	102	118	56	29	78	69	79
CASKIN2	163	26	162	149	126	92	112	54	20	70	63	57
CASP1	224	63	250	204	182	108	160	91	46	90	102	85
CASP10	202	43	196	209	261	168	179	118	51	93	125	157
CASP12	364	91	469	382	338	195	222	131	46	101	133	115
CASP14	104	23	107	110	153	103	103	61	22	70	72	75
CASP2	868	171	920	880	868	554	574	396	95	117	327	347
CASP3	395	77	327	304	250	144	171	111	33	77	105	107
CASP4	205	58	195	216	164	112	125	78	28	73	88	79
CASP5	239	37	238	210	262	149	168	86	36	84	98	107
CASP6	635	102	670	576	216	139	146	106	39	89	90	107
CASP7	419	72	342	319	172	123	116	65	24	58	81	70
CASP8	286	67	307	277	197	115	127	86	23	89	93	100
CASP8AP2	977	163	929	814	401	244	326	177	50	103	169	153
CASP9	175	29	205	171	161	113	112	71	34	70	84	67
CASQ1	126	11	107	102	110	78	78	56	13	64	62	56
CASQ2	120	28	143	93	150	86	103	70	26	81	73	76
CASR	135	20	155	144	176	118	122	85	33	144	74	73
CASS4	96	17	99	98	109	68	78	54	23	69	42	60
CAST	407	95	389	312	233	135	134	90	45	105	88	104
CASTOR1	112	26	125	107	171	101	93	61	31	71	66	53
CASTOR2	744	156	752	832	283	214	197	171	44	96	145	135
CASTOR3	83	14	102	85	97	79	72	50	17	53	50	35
CASZ1	216	50	217	243	182	131	144	87	29	72	104	87
CAT	545	76	456	436	293	181	195	126	52	95	154	164
CATIP	136	15	143	127	152	111	115	82	39	89	85	87
CATSPER1	152	30	164	152	191	135	146	88	49	97	109	98
CATSPER2	151	28	164	157	181	100	112	58	25	105	79	89
CATSPER3	121	34	141	148	177	115	133	75	26	86	97	66
CATSPER4	180	42	185	121	146	100	116	74	29	86	88	61
CATSPERB	81	13	56	74	77	67	63	40	9	65	44	31
CATSPERD	93	23	116	98	116	76	81	60	20	81	68	68
CATSPERE	136	25	163	154	97	95	92	55	19	73	53	53
CATSPERG	160	20	151	114	206	117	136	81	35	86	75	92
CATSPERZ	158	36	154	153	206	132	141	92	34	76	101	92
CAV1	2964	374	2645	1219	5279	2069	3261	1371	505	367	3267	3194
CAV2	189	48	200	138	986	539	636	359	53	89	618	573
CAV3	178	41	180	158	200	110	124	75	38	69	85	88
CAVIN1	176	34	210	147	141	86	97	58	30	85	68	59
CAVIN2	113	28	96	101	144	79	96	57	29	71	54	40
CAVIN3	150	28	143	147	155	95	142	58	33	68	79	84
CAVIN4	113	26	109	113	112	75	94	60	18	57	62	48
CBARP	186	39	179	164	190	124	121	92	29	59	87	90
CBFA2T2	980	198	1064	901	416	276	288	172	81	133	208	176
CBFA2T3	132	30	147	140	181	124	132	77	42	82	109	90
CBFB	663	162	668	624	809	513	560	348	51	81	338	355
CBL	795	137	904	879	544	342	361	254	68	113	201	199
CBLB	263	45	304	246	191	117	152	88	38	77	98	84
CBLC	238	59	218	227	166	122	122	71	44	78	101	85
CBLIF	136	36	175	163	194	112	132	95	32	82	82	111
CBLL1	186	28	180	176	137	79	93	54	24	76	50	54
CBLL2	104	18	106	128	123	78	95	64	23	85	69	59
CBLN1	134	37	152	142	203	137	144	93	39	88	106	87
CBLN2	223	40	242	228	169	118	112	67	25	86	59	72
CBLN3	243	41	233	212	219	129	147	77	41	102	131	95
CBLN4	102	22	96	111	135	85	79	61	25	83	60	66
CBR1	746	136	646	742	329	189	179	114	37	83	147	131
CBR3	334	82	292	414	181	169	151	122	28	81	111	113
CBR4	500	110	531	533	355	221	273	145	44	106	152	144
CBS	633	126	552	522	898	552	721	410	135	122	353	347
CBWD2	3024	599	3081	2563	1051	692	709	454	103	174	470	456
CBX1	1188	172	1131	1351	180	111	108	78	31	71	73	66
CBX2	574	118	542	722	402	249	302	198	51	89	168	163
CBX3	4342	687	4100	3535	1465	995	1015	701	146	194	694	630
CBX4	471	107	536	512	343	225	221	142	63	102	153	180
CBX5	6518	1180	6808	5845	2119	1142	1391	772	185	196	932	1032
CBX6	1896	374	1643	1021	669	518	461	383	68	99	272	290
CBX7	299	52	340	265	213	133	153	105	44	92	138	119
CBX8	477	109	465	571	446	235	266	178	100	114	179	180
CBY1	569	92	464	373	306	254	267	165	43	99	134	146
CBY2	110	20	141	107	156	91	97	75	26	69	109	71
CBY3	130	33	138	132	158	83	112	70	24	82	72	72
CC2D1A	391	106	319	335	235	163	146	115	25	59	119	112
CC2D1B	200	40	212	182	122	97	72	50	19	59	58	43
CC2D2A	101	11	90	98	118	71	78	53	19	55	60	54
CC2D2B	101	14	113	111	134	106	96	57	22	51	71	58
CCAR1	606	129	541	542	225	153	176	89	24	71	108	111
CCAR2	969	223	946	945	350	238	222	171	42	66	193	165
CCBE1	176	41	172	164	191	126	153	101	33	73	83	85
CCDC102A	247	52	267	235	168	139	116	78	23	67	100	84
CCDC102B	96	18	84	104	112	73	88	53	18	78	54	45
CCDC103	170	38	184	163	117	85	91	78	24	81	53	51
CCDC105	143	16	119	103	152	110	117	57	28	87	65	50
CCDC106	499	98	448	567	189	127	125	79	34	84	81	66
CCDC107	1381	297	1335	1363	1022	684	783	453	157	174	493	468
CCDC110	191	35	242	182	245	125	158	109	51	83	112	81
CCDC112	459	83	415	445	387	218	297	162	76	133	194	169
CCDC113	125	25	88	108	113	94	89	53	17	76	47	40
CCDC115	420	69	419	338	184	146	122	104	37	81	123	113
CCDC116	122	19	143	141	142	100	80	76	15	65	75	61
CCDC117	706	139	769	675	472	301	303	169	37	93	200	190
CCDC12	674	138	671	665	348	209	250	180	46	89	158	145
CCDC120	307	54	318	303	175	90	124	99	31	75	92	79
CCDC121	95	13	124	94	102	81	79	53	13	56	57	57
CCDC122	121	29	87	102	118	99	112	54	33	83	71	69
CCDC124	1377	274	1239	1361	532	359	409	248	55	83	274	248
CCDC125	326	62	304	261	234	114	121	69	33	89	90	87
CCDC126	185	29	214	201	223	117	170	115	25	56	100	80
CCDC127	260	80	328	334	177	113	105	80	26	76	83	85
CCDC13	444	71	409	395	937	790	762	539	201	187	463	336
CCDC130	280	62	278	243	133	89	91	55	19	58	65	64
CCDC134	506	107	564	538	311	206	220	139	38	64	159	164
CCDC136	134	22	119	165	141	87	92	59	24	94	57	71
CCDC137	671	136	669	824	609	419	457	273	116	130	329	325
CCDC138	366	66	375	352	220	151	141	104	31	94	91	99
CCDC14	1326	266	1515	1433	342	189	251	135	46	93	161	152
CCDC140	191	30	224	202	188	134	154	79	28	78	104	78
CCDC141	167	34	168	156	187	107	122	86	32	78	78	65
CCDC142	257	51	288	266	138	105	119	68	26	86	85	84
CCDC144A	222	49	261	272	196	136	160	102	40	86	124	87
CCDC144NL	129	30	113	139	122	101	100	58	24	86	60	66
CCDC146	125	22	121	129	136	108	81	54	33	65	56	63
CCDC148	182	38	212	163	120	81	90	53	28	57	68	52
CCDC149	171	29	186	126	112	71	74	49	18	60	48	53
CCDC15	187	36	173	167	129	77	101	70	27	74	67	47
CCDC150	204	46	208	211	198	115	125	90	24	73	67	69
CCDC152	212	34	132	276	197	79	116	73	31	66	59	58
CCDC153	121	20	153	194	128	70	112	59	16	70	61	60
CCDC154	127	28	139	128	123	72	79	65	29	78	66	52
CCDC157	127	24	149	124	142	106	94	71	17	60	62	67
CCDC158	96	15	85	68	138	87	96	61	30	70	66	49
CCDC159	250	44	249	201	216	140	159	98	42	71	129	94
CCDC160	95	9	122	82	107	57	81	42	24	54	57	43
CCDC163	115	33	152	154	130	94	100	63	26	85	73	62
CCDC166	124	15	113	104	140	90	111	82	24	70	68	71
CCDC167	440	94	496	414	278	180	189	110	42	75	152	127
CCDC168	95	21	92	74	105	86	103	49	19	94	42	56
CCDC169	165	27	170	166	125	83	122	62	22	57	72	62
CCDC17	156	23	153	144	154	118	122	78	23	62	86	73
CCDC170	119	22	135	118	141	94	118	78	27	77	71	54
CCDC171	177	35	198	184	166	108	128	61	27	60	80	63
CCDC172	161	22	133	135	124	108	116	73	24	87	86	92
CCDC173	102	24	105	115	104	70	81	53	18	70	59	52
CCDC174	256	48	255	268	207	140	143	88	27	69	108	106
CCDC175	140	18	155	137	162	98	121	69	21	108	93	55
CCDC177	155	23	124	124	133	89	110	79	35	77	75	71
CCDC178	95	8	86	95	106	70	66	41	14	52	56	41
CCDC179	120	17	140	118	143	114	109	84	30	85	72	57
CCDC18	201	35	196	164	149	110	94	80	12	65	57	63
CCDC180	232	45	190	177	188	133	145	84	36	69	97	92
CCDC181	172	20	235	183	145	126	114	83	31	78	78	66
CCDC182	138	23	140	129	136	86	95	73	24	96	72	65
CCDC183	122	25	135	129	141	99	107	78	20	86	93	77
CCDC184	287	64	319	322	227	134	176	103	33	116	87	96
CCDC185	169	28	171	152	164	90	109	71	26	81	75	52
CCDC186	237	38	247	240	148	87	104	56	31	71	63	59
CCDC187	74	15	83	97	111	62	74	38	16	61	48	49
CCDC188	153	26	133	135	144	96	114	73	20	76	86	71
CCDC189	141	32	151	152	130	79	96	61	24	57	61	69
CCDC190	88	20	117	88	112	79	77	51	19	80	52	43
CCDC191	145	42	201	154	142	90	91	72	28	66	68	66
CCDC192	115	24	136	107	131	71	102	65	21	72	72	56
CCDC194	125	29	139	150	167	123	140	80	29	98	86	58
CCDC196	79	15	80	79	117	116	97	55	31	57	65	53
CCDC197	85	21	105	116	167	78	113	53	26	61	68	64
CCDC198	145	35	147	138	234	134	136	96	26	72	83	81
CCDC200	127	17	138	134	132	103	128	65	26	64	55	67
CCDC22	315	69	338	258	268	155	184	138	33	79	105	89
CCDC24	428	79	421	431	336	254	234	170	59	105	209	166
CCDC25	588	91	628	449	463	330	332	245	57	98	371	384
CCDC27	118	22	132	132	174	139	118	87	28	63	75	71
CCDC28A	235	46	255	208	159	94	113	77	30	68	55	59
CCDC28A-AS1	115	20	139	119	108	95	86	52	16	63	60	65
CCDC28B	220	50	249	246	238	131	156	91	35	83	92	103
CCDC3	91	30	97	99	132	72	99	62	17	70	73	50
CCDC30	84	20	145	112	128	88	111	65	26	58	59	62
CCDC32	320	59	333	309	256	172	174	108	42	93	111	80
CCDC33	101	22	113	96	121	94	80	48	29	64	69	56
CCDC34	641	120	641	576	387	233	280	187	56	108	210	195
CCDC38	133	27	120	121	137	94	115	59	27	77	93	64
CCDC39	65	11	54	70	87	61	57	43	12	70	29	48
CCDC40	154	37	184	172	172	106	100	79	31	77	85	70
CCDC42	100	11	89	86	129	66	94	37	21	57	48	62
CCDC43	236	41	260	246	127	79	86	36	17	71	64	54
CCDC47	2955	589	2911	3026	3581	2245	2646	1668	504	486	2026	1971
CCDC50	324	83	346	338	191	130	121	74	23	76	78	106
CCDC51	298	47	299	302	247	167	159	130	38	83	114	106
CCDC54	118	19	143	105	142	93	117	77	34	73	78	61
CCDC57	192	46	183	228	130	90	92	63	22	75	62	64
CCDC59	886	151	958	944	466	285	321	193	83	125	259	217
CCDC6	582	100	550	450	302	168	198	125	41	102	147	142
CCDC60	89	20	88	64	101	72	107	47	23	67	55	42
CCDC61	313	65	335	305	371	248	236	160	46	101	152	130
CCDC62	115	15	107	117	122	77	96	58	26	69	58	62
CCDC63	105	26	124	93	134	94	112	60	29	68	64	63
CCDC65	77	13	74	56	96	63	67	45	18	52	57	38
CCDC66	290	46	286	334	182	131	150	84	27	73	75	83
CCDC68	120	18	92	86	103	71	96	49	19	55	39	51
CCDC69	92	14	64	87	120	67	95	55	26	50	49	52
CCDC7	207	81	204	171	95	74	81	45	24	45	49	41
CCDC70	128	21	121	107	146	98	104	67	28	70	82	67
CCDC71	232	24	209	213	116	88	73	53	16	57	54	57
CCDC71L	406	88	425	357	233	145	167	102	28	73	103	92
CCDC73	101	28	126	90	146	94	104	88	25	84	82	74
CCDC74A	510	76	467	413	150	119	113	70	34	80	99	90
CCDC77	362	57	329	320	214	149	152	111	36	73	104	92
CCDC78	124	20	134	120	145	97	86	62	29	50	61	81
CCDC8	1007	250	981	929	461	249	321	193	69	121	237	212
CCDC80	149	34	146	147	120	75	91	53	19	66	51	69
CCDC81	66	13	112	98	123	90	73	55	25	69	76	58
CCDC82	266	51	231	271	135	91	121	70	24	45	71	55
CCDC83	168	33	158	157	176	109	139	89	28	86	101	95
CCDC85A	171	28	149	163	167	106	136	77	32	66	91	69
CCDC85B	326	72	381	327	355	196	230	136	63	102	122	132
CCDC85C	729	164	851	815	485	305	348	231	70	123	206	220
CCDC86	492	102	456	499	393	251	271	179	57	87	161	187
CCDC87	136	29	137	168	166	126	109	62	25	70	91	77
CCDC88A	1154	210	1148	941	534	397	399	305	61	102	260	319
CCDC88B	1010	210	908	1032	553	381	435	243	118	135	316	305
CCDC88C	382	78	411	370	206	139	150	93	43	97	100	122
CCDC89	97	17	137	112	130	68	99	55	31	63	66	48
CCDC9	372	76	303	356	320	217	244	150	40	104	181	191
CCDC90B	2584	353	2532	2475	465	280	332	165	51	87	184	177
CCDC91	371	63	416	331	222	136	151	99	40	83	99	96
CCDC92	562	96	630	507	150	100	110	88	20	67	67	68
CCDC93	408	104	446	401	250	161	177	103	38	90	144	147
CCDC96	207	49	276	209	196	112	123	81	42	84	95	95
CCDC97	632	135	590	581	489	294	334	224	87	113	169	206
CCDC9B	295	62	345	257	210	130	138	90	33	79	96	105
CCER1	150	18	152	152	180	126	136	95	27	59	97	92
CCER2	175	61	186	165	173	106	118	94	29	68	76	85
CCHCR1	476	88	448	378	329	173	232	123	36	83	114	127
CCIN	95	22	111	107	94	73	71	61	19	62	67	45
CCK	12961	2298	11287	17832	192	134	150	79	41	119	134	107
CCKAR	124	32	142	117	104	90	99	52	24	53	58	54
CCKBR	151	35	191	152	163	109	127	71	28	81	76	70
CCL1	111	17	129	104	126	87	98	61	24	76	70	47
CCL11	148	33	148	143	166	81	112	69	30	86	93	69
CCL13	127	23	120	114	129	84	84	71	17	70	66	58
CCL14	102	22	114	112	139	89	91	66	11	62	68	61
CCL15	81	14	104	84	113	68	91	58	19	72	63	38
CCL16	142	37	129	137	148	102	118	68	35	121	76	60
CCL17	123	19	123	113	173	102	157	73	32	79	82	79
CCL18	172	34	179	164	136	88	113	62	25	63	72	84
CCL19	141	26	146	134	204	119	149	85	31	77	94	81
CCL2	81	18	139	134	106	68	88	54	23	84	63	55
CCL20	200	49	211	189	224	161	171	103	41	75	130	118
CCL21	174	22	161	132	179	114	135	79	39	74	93	89
CCL22	130	24	113	145	145	92	103	84	34	88	76	71
CCL23	112	29	121	118	150	105	98	63	29	83	79	82
CCL24	279	48	285	278	259	167	206	114	90	114	156	298
CCL25	105	18	104	94	144	88	82	52	24	61	85	51
CCL26	147	22	190	152	164	110	118	75	33	60	89	82
CCL27	85	12	88	82	104	60	68	38	22	51	33	48
CCL28	142	27	131	123	127	98	129	67	32	81	63	72
CCL3	589	124	631	640	335	237	229	141	53	179	184	143
CCL3L3	115	27	137	132	141	103	137	60	31	63	67	70
CCL4L1	141	30	141	148	159	91	126	67	14	85	66	72
CCL4L2	234	31	247	214	246	146	202	112	43	78	128	143
CCL5	145	37	186	147	126	91	110	72	21	71	77	54
CCL7	155	30	141	155	187	121	131	97	32	103	89	87
CCL8	124	29	132	102	135	101	107	52	30	65	61	63
CCM2	409	66	346	373	153	108	119	79	19	43	72	77
CCM2L	118	19	117	118	150	105	112	77	22	76	67	56
CCN1	373	85	365	199	132	89	113	66	63	107	84	76
CCN2	204	39	188	128	173	101	111	87	36	70	87	81
CCN3	147	24	161	140	183	98	91	88	27	84	81	66
CCN4	120	20	118	103	156	115	114	74	23	92	90	94
CCN5	123	25	135	132	157	92	113	68	24	86	78	63
CCN6	115	20	120	89	121	88	111	61	29	81	70	65
CCNA1	175	34	172	158	190	132	135	99	35	143	106	92
CCNA2	1014	183	956	797	570	402	426	282	79	120	309	301
CCNB1	2545	431	2289	2104	634	274	447	181	77	134	274	267
CCNB1IP1	277	57	280	203	80	57	56	58	22	38	37	44
CCNB2	1535	232	1474	1245	511	338	370	213	64	96	211	194
CCNB3	96	16	95	81	112	73	89	56	25	60	64	51
CCNC	1894	337	1710	1707	778	514	559	389	92	129	425	395
CCND1	29327	5403	29262	25443	3870	2244	2509	1614	339	310	2383	2565
CCND2	1111	240	2099	2320	222	112	164	77	57	120	147	121
CCND3	255	57	245	264	206	155	144	97	25	71	110	115
CCNDBP1	355	48	388	295	158	144	133	81	34	97	83	73
CCNE1	140	41	189	148	163	94	111	67	29	61	76	73
CCNE2	216	46	204	165	104	83	105	54	21	63	60	48
CCNF	665	115	536	551	354	153	279	104	42	78	112	141
CCNG1	1217	218	1123	872	574	211	403	163	63	118	231	207
CCNG2	1204	233	1096	1002	234	175	191	123	53	69	119	112
CCNH	502	86	468	518	237	123	173	78	46	77	120	102
CCNI	7539	1195	7966	6398	683	462	439	311	105	155	365	364
CCNI2	130	28	149	142	143	104	131	70	23	85	67	70
CCNJ	276	61	302	262	213	121	160	90	24	67	83	85
CCNJL	114	23	135	118	127	81	92	54	29	70	66	62
CCNK	905	136	865	830	302	195	212	116	46	82	173	151
CCNL1	713	140	690	763	326	242	249	164	61	112	194	157
CCNL2	1366	376	1548	1374	639	355	406	249	61	122	271	293
CCNO	289	59	288	251	241	155	159	106	26	69	105	90
CCNP	90	15	104	97	113	73	64	64	17	57	68	52
CCNQ	455	96	501	523	202	114	112	72	33	82	91	100
CCNT1	734	146	713	809	309	190	186	150	66	138	144	158
CCNT2	306	57	290	289	170	132	139	74	25	76	80	84
CCNY	2073	393	1834	1686	427	304	293	214	77	133	146	125
CCNYL1	155	42	193	183	142	99	123	62	28	72	63	46
CCP110	413	62	448	377	171	114	145	94	19	55	100	95
CCPG1	160	35	197	155	134	96	124	73	20	73	80	65
CCR1	182	29	198	220	204	114	144	72	36	56	84	93
CCR10	160	16	152	170	168	139	117	85	33	73	88	89
CCR2	105	20	122	107	127	83	81	50	22	65	70	68
CCR3	94	13	113	87	102	70	81	54	21	64	41	43
CCR4	133	22	109	115	165	90	124	52	24	86	61	52
CCR5	176	33	144	141	175	134	121	91	30	95	98	81
CCR6	157	27	174	173	164	99	106	93	35	62	70	68
CCR7	138	26	133	135	138	94	114	57	22	83	52	50
CCR8	199	31	168	180	247	171	175	103	42	92	120	117
CCR9	115	15	87	84	100	66	69	58	18	52	49	43
CCRL2	152	29	166	164	203	117	108	91	40	69	90	95
CCS	1815	326	1862	1540	1405	752	970	578	205	186	761	780
CCSAP	586	97	601	450	283	191	204	130	39	103	127	135
CCSER1	143	20	136	134	143	92	115	74	23	86	53	60
CCSER2	698	115	746	649	285	222	231	144	45	162	143	142
CCT2	3094	618	2994	2932	1986	1273	1290	851	292	302	764	829
CCT3	3659	652	3667	2547	676	383	495	293	58	132	270	268
CCT4	2628	463	2546	2134	407	241	279	178	48	112	191	189
CCT5	2063	342	1921	1747	891	511	552	375	73	108	311	316
CCT6A	2573	441	2350	2105	618	416	432	292	55	115	256	300
CCT6B	83	18	118	83	102	79	86	42	10	54	57	39
CCT7	3000	542	2884	2849	697	404	444	286	71	101	262	270
CCT8	2089	412	1993	1810	565	307	367	224	57	80	185	174
CCT8L2	158	43	153	129	188	104	102	53	29	102	70	67
CCZ1	1288	222	1186	1096	354	242	258	179	52	99	182	189
CD109	254	50	198	196	215	208	143	126	42	77	113	116
CD14	102	18	126	100	137	85	122	67	28	59	80	60
CD151	1341	319	1343	1147	532	418	397	279	78	110	296	298
CD160	100	19	106	97	119	88	77	48	17	61	46	51
CD163	217	38	243	194	264	151	180	104	45	60	102	107
CD163L1	121	26	148	142	174	113	124	91	33	95	75	72
CD164	589	104	626	529	254	169	164	91	30	66	170	123
CD164L2	160	28	159	163	167	102	134	71	31	74	74	93
CD177	174	21	279	168	155	112	105	73	25	68	93	73
CD180	127	15	137	127	150	80	96	63	30	80	82	49
CD19	136	11	124	134	148	86	109	59	29	80	74	76
CD1A	207	25	206	194	191	126	141	82	36	70	93	101
CD1B	180	22	180	151	201	111	137	97	32	143	86	75
CD1C	149	25	147	134	154	78	100	64	21	73	63	55
CD1D	121	28	126	109	128	81	97	61	27	69	65	48
CD1E	163	28	164	166	159	89	118	86	29	151	83	84
CD2	138	25	148	129	162	95	89	80	30	71	65	62
CD200	107	21	89	127	109	77	79	55	17	59	55	56
CD200R1	132	12	142	136	162	121	122	98	42	71	106	70
CD200R1L	155	33	191	156	171	101	115	79	28	75	86	92
CD207	214	41	215	167	160	111	114	89	24	70	68	62
CD209	147	18	140	125	143	104	126	86	21	69	70	69
CD22	203	26	222	192	398	280	258	154	69	97	199	161
CD226	116	31	113	139	137	81	101	72	23	102	63	64
CD24	261	32	156	319	139	79	91	53	13	67	70	53
CD244	102	20	89	72	95	77	69	46	16	62	42	52
CD247	147	21	132	146	122	116	104	67	27	75	66	71
CD248	940	242	1079	856	670	519	464	355	58	95	234	241
CD27	188	41	177	161	156	116	119	89	27	73	89	68
CD274	262	50	238	256	187	130	166	83	31	100	108	100
CD276	539	112	518	468	323	232	201	192	40	82	116	107
CD28	200	34	193	159	200	152	157	114	40	116	105	82
CD2AP	294	53	303	270	231	122	147	86	30	86	100	80
CD2BP2	231	44	227	285	154	93	90	75	13	72	74	54
CD300A	141	28	128	121	169	95	122	68	29	90	67	73
CD300C	110	14	118	103	122	94	103	71	20	75	74	62
CD300E	154	32	158	196	176	108	146	74	40	95	95	73
CD300H	112	18	86	95	125	81	107	57	25	74	67	53
CD300LB	152	31	150	163	176	140	141	85	34	92	95	97
CD300LD	102	19	102	104	144	87	113	60	27	64	58	77
CD300LF	163	31	158	154	198	120	151	92	37	74	105	68
CD300LG	153	25	150	124	169	115	122	75	34	92	82	99
CD302	184	28	153	205	172	107	109	83	34	89	79	75
CD320	1138	235	1096	1178	781	458	563	400	70	99	337	367
CD33	181	31	164	155	170	101	124	74	25	81	78	66
CD34	157	28	144	133	145	95	78	61	25	61	57	59
CD36	133	23	110	105	130	96	119	67	37	65	71	78
CD37	107	18	91	112	116	72	86	67	19	55	57	45
CD38	125	24	137	123	156	113	128	64	38	85	74	68
CD3D	101	32	122	97	123	87	75	62	27	52	62	56
CD3E	112	21	100	109	128	89	80	56	23	59	66	64
CD3G	115	22	131	113	107	83	95	53	16	69	55	51
CD4	108	20	104	114	132	62	114	56	21	67	81	79
CD40	118	18	139	122	186	113	134	65	29	85	99	91
CD40LG	113	20	107	128	133	107	105	77	36	75	78	69
CD44	386	77	335	289	218	114	148	93	28	71	85	87
CD46	1991	422	2293	1443	373	224	241	158	51	71	196	185
CD47	336	56	339	398	202	136	138	111	50	86	105	105
CD48	133	22	145	131	144	95	101	50	17	67	76	63
CD5	169	27	190	165	212	123	132	85	45	85	106	89
CD52	105	23	120	100	124	94	89	75	19	62	63	67
CD53	106	21	115	113	149	110	91	71	21	65	83	56
CD55	165	28	190	143	162	127	106	70	28	67	72	59
CD58	204	38	213	204	168	88	110	61	32	70	81	66
CD59	452	92	419	340	419	337	278	224	54	80	277	286
CD5L	83	20	89	67	91	64	63	37	24	54	42	54
CD6	208	34	228	205	218	165	168	115	53	104	164	121
CD63	2310	517	2243	2059	1074	614	652	488	120	144	481	470
CD68	160	22	168	161	148	98	101	63	18	85	80	89
CD69	107	24	115	91	103	81	77	63	12	55	43	54
CD7	64	13	58	59	88	64	66	32	18	72	46	40
CD70	138	34	155	151	213	131	166	103	45	94	285	280
CD72	119	21	119	119	140	101	113	73	27	79	80	76
CD74	145	25	129	148	164	101	110	70	34	96	80	84
CD79A	250	49	291	356	290	185	182	139	47	86	136	129
CD79B	409	87	404	437	261	162	170	123	36	86	125	114
CD80	167	24	219	170	229	156	154	95	39	107	120	110
CD81	4836	809	4518	4317	708	398	497	314	70	102	348	330
CD82	200	54	168	168	163	124	114	74	31	65	102	91
CD83	455	75	430	291	344	245	236	157	54	79	180	214
CD84	156	23	130	126	141	111	104	62	23	63	59	69
CD86	107	16	105	112	114	67	90	55	25	76	65	44
CD8A	182	42	205	194	173	142	116	68	26	164	78	79
CD8B	189	49	213	193	194	116	162	87	45	98	120	99
CD9	166	40	130	154	138	96	112	56	37	74	86	78
CD93	127	22	142	126	140	119	106	71	26	76	83	73
CD96	101	15	95	76	101	81	95	49	21	58	58	42
CD99	22582	4204	17053	20164	3210	2272	2136	1733	435	358	1217	1224
CD99L2	748	152	716	606	163	94	98	79	23	81	84	75
CDA	142	27	117	148	107	73	73	60	21	81	56	46
CDADC1	208	46	187	158	212	142	139	105	40	77	93	98
CDAN1	570	110	549	441	265	183	173	135	39	73	150	123
CDC123	419	97	406	322	336	185	217	134	23	63	103	89
CDC14A	130	19	158	135	160	118	121	68	31	69	75	70
CDC14B	198	45	303	213	176	128	132	84	33	96	97	76
CDC14C	115	21	128	117	156	99	83	67	19	82	60	57
CDC16	535	117	549	473	254	162	177	107	34	83	112	95
CDC20	1558	262	1405	1369	649	411	477	310	42	101	211	245
CDC20B	102	18	123	105	180	97	117	83	24	77	79	52
CDC23	586	143	666	539	326	167	218	114	33	92	156	138
CDC25A	294	48	293	332	188	116	130	87	28	82	86	77
CDC25B	1490	255	1512	1460	652	444	412	332	74	124	372	354
CDC25C	374	59	384	281	202	104	150	78	24	63	102	100
CDC26	416	57	353	327	212	122	147	85	21	87	87	100
CDC27	1004	157	949	757	224	140	171	108	25	71	110	97
CDC34	743	183	799	873	1166	759	754	574	136	177	599	661
CDC37	3498	794	2764	3158	3645	2314	2403	1679	330	250	1328	1573
CDC37L1	365	73	327	299	270	206	210	136	50	104	122	129
CDC40	886	108	782	580	225	156	134	111	49	91	122	138
CDC42	1498	305	1417	1235	342	224	229	145	56	110	170	169
CDC42BPA	996	210	1024	688	174	122	135	95	39	88	83	81
CDC42BPB	1130	218	1073	1118	431	269	301	208	39	84	141	157
CDC42BPG	116	20	163	157	213	132	122	94	28	70	94	84
CDC42EP1	115	22	119	120	120	103	108	61	21	84	86	55
CDC42EP2	128	26	117	102	133	73	91	57	20	55	71	68
CDC42EP3	568	65	290	250	162	96	152	87	44	58	83	77
CDC42EP4	250	52	213	281	181	123	115	69	32	80	107	96
CDC42EP5	1025	285	1140	792	401	310	301	216	87	103	262	292
CDC42SE1	708	122	709	570	526	404	360	262	54	118	203	204
CDC42SE2	405	61	497	363	279	123	188	81	36	95	146	169
CDC45	1184	249	1136	1235	504	345	389	244	44	98	194	254
CDC5L	829	126	841	817	320	193	189	141	59	72	119	148
CDC6	690	111	585	595	234	134	155	106	29	84	100	75
CDC7	1245	249	1216	1111	406	235	291	164	56	94	172	186
CDC73	2032	431	1959	1371	707	486	497	303	117	116	296	321
CDCA2	697	130	635	590	379	273	274	192	52	100	195	216
CDCA3	711	125	676	600	300	160	237	145	36	103	124	111
CDCA4	334	69	314	261	223	137	167	113	27	100	112	87
CDCA5	489	78	457	478	251	169	188	133	25	81	113	108
CDCA7	864	140	853	764	651	322	391	205	32	89	182	236
CDCA7L	1008	167	974	891	355	208	239	159	46	76	149	150
CDCA8	446	75	393	353	219	128	134	90	42	91	87	121
CDCP1	115	20	105	112	114	78	91	58	17	68	52	53
CDCP2	104	23	143	97	93	65	65	55	15	56	60	43
CDH1	182	33	191	151	193	133	150	67	33	70	89	108
CDH10	79	20	78	86	94	45	73	34	15	52	44	43
CDH11	4381	962	4230	4393	638	558	453	352	84	144	335	306
CDH12	182	47	310	225	145	109	143	91	32	67	120	119
CDH13	114	13	115	101	135	81	95	54	20	76	58	63
CDH15	134	26	151	117	180	116	132	80	37	89	87	76
CDH16	100	22	105	105	146	119	96	70	27	68	63	71
CDH17	104	16	122	92	141	93	93	55	20	77	73	56
CDH18	106	14	105	95	141	76	106	62	21	91	62	68
CDH19	89	27	109	107	102	74	80	48	20	63	44	50
CDH2	123	10	84	89	140	100	124	74	20	74	83	84
CDH20	81	10	96	74	94	70	63	58	23	74	50	46
CDH22	93	17	104	82	96	75	80	50	23	63	58	47
CDH23	350	82	423	326	292	163	200	109	52	93	150	139
CDH24	244	58	214	171	170	100	107	83	39	74	80	83
CDH26	111	27	107	113	124	94	104	55	16	63	60	59
CDH3	197	36	164	166	202	118	111	74	35	74	84	89
CDH4	424	63	429	460	157	99	111	71	36	78	54	62
CDH5	126	18	113	127	114	82	95	53	22	68	71	49
CDH6	144	35	149	142	158	104	126	85	34	79	86	66
CDH7	195	36	198	169	180	134	121	93	23	85	79	76
CDH8	514	125	578	552	202	131	139	75	37	74	99	89
CDH9	169	26	156	131	199	140	143	83	35	94	86	90
CDHR1	109	16	135	113	149	80	113	56	24	70	73	65
CDHR2	133	24	152	147	173	112	112	70	29	82	87	79
CDHR3	322	84	374	315	240	147	160	110	51	84	130	101
CDHR4	140	21	137	125	170	104	105	87	20	71	70	72
CDHR5	101	20	94	81	148	96	98	62	19	76	59	57
CDIN1	214	36	234	219	137	75	90	65	21	64	53	51
CDIP1	446	91	440	405	305	140	209	102	66	112	150	142
CDIPT	349	78	351	384	252	153	157	114	36	87	135	90
CDK1	1758	331	1632	1420	667	430	479	301	42	95	235	238
CDK10	290	59	295	275	213	153	144	98	31	57	108	110
CDK11A	931	214	947	898	352	247	290	160	40	79	129	160
CDK12	773	154	795	832	227	112	140	121	40	67	92	80
CDK13	1241	300	1559	1378	201	178	176	101	30	97	98	93
CDK14	1599	234	1328	1206	292	183	203	138	49	107	170	142
CDK15	159	31	157	175	187	113	118	91	39	73	94	96
CDK16	1758	295	1489	1403	696	531	476	355	103	114	279	346
CDK17	577	116	600	519	273	192	193	142	41	168	152	162
CDK18	636	97	419	322	205	110	151	94	48	94	111	121
CDK19	541	102	555	556	232	152	165	88	38	75	111	121
CDK2	688	137	620	645	585	310	391	222	53	94	176	192
CDK20	229	44	271	235	152	118	119	66	28	84	83	73
CDK2AP1	1564	261	1386	1326	754	420	598	316	112	140	258	276
CDK2AP2	603	130	612	553	328	177	245	144	46	70	148	148
CDK3	258	44	238	233	303	164	207	117	45	86	164	165
CDK4	3383	504	3115	2994	749	465	588	367	91	151	348	347
CDK5	420	84	445	401	325	201	196	133	59	117	160	123
CDK5R1	348	65	386	420	189	116	112	74	32	76	79	77
CDK5R2	98	14	93	96	118	73	81	56	24	88	59	59
CDK5RAP1	367	70	337	322	231	158	175	110	46	92	127	112
CDK5RAP2	415	77	456	371	322	195	218	124	35	90	136	177
CDK5RAP3	1356	292	1442	2046	634	379	465	254	57	107	259	276
CDK6	113	33	136	116	130	94	103	57	32	78	60	65
CDK7	337	76	363	321	245	136	159	96	43	80	112	129
CDK8	266	46	244	266	237	138	140	96	30	90	99	91
CDK9	1372	343	1391	1262	815	483	558	339	85	119	362	325
CDKAL1	667	149	635	622	769	442	542	332	78	100	373	361
CDKL1	214	33	203	158	197	160	132	90	45	86	96	109
CDKL2	1749	368	1769	1432	165	92	99	67	24	80	65	76
CDKL3	160	23	152	154	130	83	113	54	35	65	78	72
CDKL4	179	36	214	182	137	80	117	59	17	105	67	67
CDKL5	197	46	179	201	121	81	73	55	20	54	57	47
CDKN1A	178	28	148	136	222	150	184	103	25	84	125	150
CDKN1B	669	107	675	494	639	394	412	295	104	139	263	296
CDKN1C	283	100	279	289	132	83	101	65	28	65	83	63
CDKN2A	590	105	571	514	198	133	97	90	29	80	106	85
CDKN2AIP	310	56	324	333	207	111	146	91	30	72	82	98
CDKN2AIPNL	828	115	735	760	262	164	175	110	31	75	143	138
CDKN2B	115	17	110	110	120	76	105	65	23	95	66	60
CDKN2C	1655	249	1452	1183	351	264	232	208	30	82	112	117
CDKN2D	1269	241	1311	1399	1762	1292	1219	873	233	268	1464	986
CDKN3	1632	222	1522	892	343	258	256	152	47	79	159	177
CDNF	77	19	91	79	105	83	80	44	20	59	42	48
CDO1	183	29	130	129	129	104	101	75	23	54	80	53
CDON	1406	280	1191	1170	169	107	98	91	28	54	75	64
CDPF1	300	67	349	273	213	136	175	107	33	80	101	97
CDR1	166	25	193	155	214	125	144	89	37	78	103	72
CDR2	392	62	371	372	366	155	290	140	42	85	163	150
CDR2L	237	42	239	279	170	131	163	93	31	62	76	84
CDRT15	151	23	162	146	168	106	103	87	38	101	85	103
CDRT15L2	149	33	138	129	136	93	105	65	28	80	65	73
CDRT4	239	58	239	228	159	118	106	60	40	72	85	69
CDS1	317	58	303	366	137	107	96	67	28	69	58	68
CDS2	282	56	305	229	203	137	145	113	34	80	127	99
CDSN	111	27	126	131	163	111	105	81	29	72	75	69
CDT1	389	63	356	395	374	236	284	160	39	80	158	197
CDV3	1327	210	1446	1172	724	479	512	347	71	120	305	347
CDX1	118	27	103	127	121	77	91	46	32	88	62	57
CDX2	176	26	178	162	183	125	126	86	37	94	100	93
CDX4	191	42	206	222	204	128	139	117	45	82	97	100
CDY2B	83	12	81	87	123	77	89	64	15	54	68	59
CDYL	386	65	396	333	247	193	167	134	45	90	107	102
CDYL2	117	24	120	113	164	123	95	76	29	84	77	55
CEACAM1	197	39	161	153	193	116	131	73	26	72	93	88
CEACAM16	219	41	219	173	205	132	150	84	52	89	106	101
CEACAM18	133	22	139	120	163	98	114	61	21	76	62	71
CEACAM19	171	47	209	168	140	88	96	75	25	76	86	71
CEACAM20	190	48	222	145	122	96	91	47	18	67	68	56
CEACAM21	108	16	154	116	114	74	80	61	22	57	55	53
CEACAM4	113	16	135	118	123	78	82	72	28	65	62	65
CEACAM5	298	69	294	324	347	220	240	176	64	121	172	189
CEACAM7	92	19	90	107	97	74	75	49	17	64	54	65
CEACAM8	83	11	98	91	97	87	79	42	22	64	48	62
CEBPA	164	29	184	159	223	130	127	96	28	82	81	84
CEBPB	584	189	737	772	312	186	212	117	38	97	99	117
CEBPD	304	35	281	204	181	151	133	104	47	95	159	162
CEBPE	113	13	104	111	111	80	91	49	18	84	61	48
CEBPG	493	89	486	530	310	217	216	132	38	92	161	145
CEBPZ	839	157	816	823	427	269	290	197	62	133	205	202
CEBPZOS	691	125	617	645	297	205	239	122	50	93	192	171
CECR2	94	25	109	110	145	68	96	61	23	64	56	53
CEL	401	62	385	343	304	205	206	143	49	72	159	136
CELA1	91	21	114	102	128	76	68	63	23	81	54	62
CELA2A	144	22	135	142	145	109	105	58	26	65	76	72
CELA2B	120	17	96	107	137	86	76	70	26	49	67	60
CELA3A	137	27	162	144	149	97	77	46	27	73	71	62
CELA3B	153	31	159	156	128	90	97	67	21	58	66	65
CELF1	1156	251	1291	1090	941	549	657	409	86	132	326	377
CELF2	120	20	96	101	74	62	74	35	19	56	36	53
CELF3	148	20	137	137	155	99	102	52	19	93	64	76
CELF4	172	23	165	187	160	120	124	94	27	66	78	52
CELF5	94	25	125	152	155	105	131	73	17	63	84	75
CELF6	90	18	96	92	104	78	82	52	22	63	39	53
CELSR1	154	27	175	123	156	75	112	59	35	90	49	73
CELSR2	704	156	791	858	722	452	475	351	69	173	248	282
CELSR3	198	43	176	168	250	118	189	94	33	124	105	95
CEMIP	137	32	150	124	178	123	140	95	33	98	97	80
CEMIP2	220	53	197	186	152	104	122	90	27	67	84	71
CEMP1	122	21	139	138	172	95	121	72	30	97	78	69
CENATAC	792	173	788	829	358	216	263	143	43	96	160	184
CEND1	112	25	152	190	175	100	115	72	32	70	78	75
CENPA	762	99	799	636	413	266	262	207	39	76	193	183
CENPB	1457	279	1392	1561	483	331	341	211	56	106	180	210
CENPBD1	183	40	169	171	167	102	140	70	17	90	70	64
CENPC	406	83	458	366	135	99	112	57	37	58	84	69
CENPE	357	60	309	323	149	110	114	67	21	59	77	65
CENPF	1484	232	1426	923	240	145	174	105	35	84	96	91
CENPH	662	94	659	620	227	122	152	74	25	68	101	133
CENPI	881	144	818	728	207	132	175	66	31	64	87	93
CENPJ	177	45	231	217	257	146	153	113	26	59	83	75
CENPK	490	105	496	475	231	120	152	86	27	76	96	109
CENPL	364	62	359	264	145	90	106	70	19	56	58	51
CENPM	644	126	659	647	251	149	186	103	26	91	139	140
CENPN	510	82	532	493	353	182	236	169	35	71	136	143
CENPO	1055	216	1039	1001	446	278	307	208	49	126	177	166
CENPP	298	60	305	361	209	122	161	86	28	96	109	110
CENPQ	220	42	249	229	264	162	171	105	36	80	117	93
CENPS	389	61	375	334	133	82	106	62	27	80	73	63
CENPT	426	111	404	382	578	236	313	156	45	80	191	185
CENPU	977	175	813	754	626	379	444	283	63	91	353	350
CENPV	1870	248	1593	1444	166	134	139	93	41	91	108	89
CENPVL1	124	22	104	121	105	73	67	55	20	83	48	39
CENPVL3	192	36	204	215	135	100	104	55	17	94	73	75
CENPW	560	94	476	493	195	138	150	77	31	84	79	84
CENPX	2607	380	2274	2752	855	511	601	353	95	132	310	326
CEP104	311	58	313	268	204	140	119	104	28	75	69	103
CEP112	245	52	235	235	169	118	116	73	30	81	101	76
CEP120	314	77	327	340	175	96	120	66	32	78	91	77
CEP126	332	65	389	336	213	135	143	93	37	117	97	97
CEP128	563	135	661	560	272	178	186	126	45	73	130	150
CEP131	230	48	223	259	184	123	148	79	33	79	97	79
CEP135	257	42	306	241	144	83	107	69	38	70	67	73
CEP152	296	57	262	284	125	97	116	71	23	64	64	56
CEP162	196	45	217	172	140	76	92	49	27	62	61	63
CEP164	645	117	594	597	230	170	163	98	39	88	95	109
CEP170	781	149	871	736	215	141	143	119	34	87	105	98
CEP170B	123	28	98	119	132	98	100	69	17	77	55	58
CEP19	174	33	166	126	129	91	75	53	16	80	60	60
CEP192	219	49	228	211	122	97	93	68	18	65	57	56
CEP20	321	45	299	282	138	67	110	61	21	63	74	67
CEP250	907	209	888	780	323	208	213	154	64	97	148	142
CEP290	267	50	328	333	111	77	76	53	13	55	57	46
CEP295	369	61	329	313	111	89	94	65	12	43	62	51
CEP295NL	184	39	178	192	244	168	187	90	35	89	122	108
CEP350	407	83	440	330	153	93	126	74	28	82	71	76
CEP41	205	36	229	207	180	97	145	70	28	89	80	78
CEP43	412	94	398	388	246	172	178	101	45	73	105	101
CEP44	454	100	445	368	180	115	123	76	26	74	79	84
CEP55	1080	226	1055	1027	885	613	636	400	82	97	284	346
CEP57	1084	189	1082	861	333	204	217	134	52	88	211	173
CEP57L1	418	73	420	432	159	117	134	74	20	83	77	80
CEP63	470	83	510	458	329	191	246	175	65	81	170	124
CEP68	471	90	495	414	154	115	142	81	36	76	89	81
CEP70	166	27	144	132	126	74	81	56	18	47	58	47
CEP72	385	88	466	404	245	120	184	99	26	60	116	89
CEP76	203	40	163	196	124	83	117	60	26	56	76	57
CEP78	602	101	499	563	231	153	175	83	20	55	96	95
CEP83	389	81	375	390	187	105	167	88	37	93	89	79
CEP85	428	77	434	342	236	149	166	78	27	73	98	103
CEP85L	189	44	188	212	176	116	135	81	34	93	83	83
CEP89	251	49	281	236	155	96	131	67	24	65	76	81
CEP95	336	76	410	474	148	125	129	82	35	67	79	101
CEP97	158	35	145	158	117	72	71	67	16	73	51	52
CEPT1	354	52	340	286	210	123	139	88	28	66	86	67
CER1	228	66	216	202	229	140	157	89	33	78	96	103
CERCAM	275	63	307	262	223	189	141	129	61	82	124	129
CERK	1925	399	1840	1374	427	265	284	217	25	85	166	179
CERKL	155	29	140	140	159	94	153	87	32	89	107	88
CERS2	1302	301	1479	1080	267	195	189	104	28	88	108	108
CERS3	186	33	181	177	210	101	136	86	37	83	90	104
CERS4	312	51	297	364	213	129	167	88	38	97	117	103
CERS5	1109	191	1123	907	473	275	312	215	57	126	251	201
CERS6	467	74	516	521	173	114	125	64	45	70	86	64
CERT1	312	66	322	280	228	116	177	77	29	87	82	94
CES1	133	21	171	142	772	153	464	127	222	193	431	478
CES2	410	78	384	385	333	194	220	141	44	109	152	144
CES3	173	22	167	144	173	135	148	77	30	99	94	83
CES4A	184	30	178	172	218	121	158	104	38	75	123	108
CES5A	92	17	107	91	140	91	93	77	23	49	57	53
CETN1	173	31	179	174	184	158	167	107	29	68	113	86
CETN2	898	137	894	762	143	118	114	79	27	63	77	85
CETN3	442	68	454	431	300	128	213	108	50	83	159	139
CETP	104	18	96	97	133	94	98	63	21	73	72	53
CFAP100	112	17	106	102	119	82	72	49	24	61	62	64
CFAP126	211	58	210	211	209	151	148	109	46	90	112	92
CFAP157	181	28	215	195	246	167	217	116	53	107	110	124
CFAP161	211	34	247	339	156	107	134	79	29	82	72	70
CFAP20	228	37	220	228	162	90	120	66	26	76	74	69
CFAP206	132	41	159	137	122	102	102	65	43	62	79	64
CFAP20DC	150	25	157	144	175	117	112	77	38	77	89	81
CFAP221	123	35	128	129	120	110	110	65	24	60	71	72
CFAP251	169	38	219	199	208	147	154	114	28	120	112	109
CFAP298	539	125	553	501	342	213	211	151	25	84	126	137
CFAP299	115	19	137	132	131	74	96	60	18	69	49	48
CFAP300	152	36	202	149	104	63	92	38	23	68	47	42
CFAP36	536	93	535	517	253	142	167	119	46	76	166	163
CFAP410	196	52	212	177	155	93	116	67	25	83	89	74
CFAP43	86	22	98	104	100	70	77	49	13	52	51	54
CFAP44	245	45	245	225	130	79	87	62	22	69	61	52
CFAP45	121	32	110	105	138	103	101	65	25	90	74	59
CFAP46	298	52	306	283	181	139	139	97	38	92	96	95
CFAP47	161	28	134	147	186	127	135	94	30	88	86	92
CFAP52	87	14	105	105	97	79	83	61	22	75	51	55
CFAP53	115	25	144	142	142	130	105	72	24	76	82	66
CFAP54	161	33	211	144	160	93	115	60	30	78	83	64
CFAP57	128	17	127	116	167	92	111	67	34	68	79	60
CFAP58	178	43	180	185	137	123	95	79	32	102	73	87
CFAP61	124	24	113	111	167	99	103	66	22	73	53	74
CFAP65	148	25	154	136	169	93	119	76	28	103	68	83
CFAP69	600	100	480	312	152	96	103	55	30	69	68	57
CFAP70	104	29	108	116	117	96	80	58	24	69	49	58
CFAP73	146	30	162	166	153	100	100	57	30	62	75	68
CFAP74	106	21	111	105	131	91	94	68	24	72	70	59
CFAP77	97	14	107	98	121	77	97	40	27	78	69	55
CFAP91	86	20	102	93	93	55	78	43	12	65	34	51
CFAP92	82	13	88	83	107	53	69	46	22	52	47	37
CFAP94	136	31	131	115	110	77	82	68	29	57	62	51
CFAP97	580	100	597	374	149	93	92	68	22	80	86	78
CFAP97D1	103	12	105	92	141	89	87	52	21	64	70	50
CFAP97D2	90	14	84	87	104	88	87	58	23	66	59	52
CFAP99	236	36	201	192	284	139	200	108	48	94	136	127
CFB	106	19	72	107	120	91	101	66	20	59	57	51
CFC1	117	17	127	128	174	107	93	65	28	78	57	102
CFD	170	45	208	187	246	157	137	107	38	104	163	121
CFDP1	833	173	802	712	1338	656	870	439	205	217	445	444
CFH	120	22	97	87	130	88	92	45	17	57	49	45
CFHR1	297	54	289	465	273	249	253	126	110	109	190	308
CFHR2	103	13	108	87	117	69	78	41	18	80	47	57
CFHR3	109	12	141	97	141	95	103	57	22	71	63	67
CFHR4	105	12	115	93	117	83	100	52	31	70	71	48
CFHR5	128	18	120	118	126	86	93	62	19	56	53	57
CFI	99	28	116	86	125	77	71	42	18	73	47	56
CFL1	9111	1900	8913	8664	4219	2824	2997	2191	491	357	1344	1595
CFL2	762	146	746	390	386	255	263	177	52	99	199	203
CFLAR	696	140	853	532	365	202	236	149	46	82	170	154
CFP	125	27	113	120	145	76	100	68	18	64	69	58
CFTR	128	15	128	119	129	74	90	63	29	82	42	63
CGA	106	18	98	95	125	98	92	54	22	56	59	56
CGAS	190	36	183	156	201	129	155	98	43	76	100	98
CGB2	530	112	531	482	423	280	281	167	81	109	247	227
CGGBP1	1938	338	1857	1516	770	437	555	301	79	120	290	315
CGN	135	18	122	136	198	127	139	94	33	108	92	87
CGNL1	199	28	199	190	206	116	156	99	32	90	108	121
CGREF1	459	83	576	507	221	126	159	111	42	96	116	102
CGRRF1	215	42	237	199	212	143	162	91	47	94	80	78
CH25H	124	33	130	132	136	95	117	66	28	92	78	73
CHAC1	156	20	126	155	140	114	99	69	33	63	63	69
CHAC2	217	43	238	224	235	138	152	105	22	81	75	97
CHAD	119	31	117	126	114	97	110	66	33	62	70	75
CHADL	117	18	130	119	98	76	53	59	23	62	53	52
CHAF1A	1170	235	1221	1118	959	496	658	407	62	98	296	347
CHAF1B	884	164	790	871	584	313	422	285	44	96	198	295
CHAMP1	221	36	235	235	177	98	123	68	20	85	76	92
CHAT	217	29	224	163	228	127	149	72	38	73	99	89
CHCHD1	692	133	727	676	399	200	292	160	36	80	126	157
CHCHD10	274	48	285	268	332	136	238	118	49	91	97	118
CHCHD2	4471	644	3867	3860	2264	1413	1493	1024	209	223	872	952
CHCHD3	851	171	773	775	538	248	314	178	55	94	178	175
CHCHD4	262	46	247	251	241	113	170	90	31	87	123	93
CHCHD5	635	107	706	665	295	195	199	150	47	96	175	153
CHCHD6	318	66	327	352	171	103	118	70	33	74	87	60
CHCHD7	417	71	441	396	420	211	299	154	31	68	202	207
CHD1	503	94	572	588	284	144	243	108	33	80	144	130
CHD1L	2469	443	2442	2027	479	464	349	305	76	138	302	308
CHD2	783	187	875	740	293	232	206	168	48	85	173	159
CHD3	5384	1015	5520	4767	456	246	304	182	44	81	215	184
CHD4	1361	250	1114	1162	563	358	362	234	63	113	223	244
CHD5	145	32	134	110	179	107	119	73	27	76	83	85
CHD6	549	108	571	548	182	143	143	93	29	66	104	79
CHD7	146	26	148	160	187	91	142	95	44	87	95	88
CHD8	782	150	832	543	215	151	162	108	39	60	100	111
CHD9	170	49	211	158	148	78	94	74	13	65	57	60
CHDH	305	68	271	324	306	201	208	132	44	110	139	144
CHEK1	947	147	905	884	418	251	304	180	41	79	155	181
CHEK2	335	86	315	341	263	190	175	150	50	79	102	102
CHERP	1001	184	1072	1038	457	275	285	195	73	102	213	222
CHFR	245	41	213	216	170	117	150	95	26	63	78	79
CHGA	156	35	168	133	218	119	168	92	36	89	129	96
CHGB	141	27	146	141	255	160	161	128	55	81	137	105
CHI3L1	161	23	159	148	149	90	103	63	25	61	81	74
CHI3L2	120	20	115	129	140	94	104	62	31	93	75	71
CHIA	151	20	113	141	137	102	101	78	23	100	78	66
CHIC1	322	63	315	325	225	133	165	121	35	87	140	112
CHIC2	344	79	343	321	154	107	107	71	34	77	56	66
CHID1	1006	214	1029	1026	480	276	309	201	44	77	141	172
CHIT1	123	28	165	119	131	118	106	73	23	88	67	60
CHKA	285	49	256	290	144	115	115	81	27	75	87	65
CHKB	719	166	849	697	305	169	193	135	44	85	137	156
CHL1	84	12	131	93	133	80	88	55	20	63	69	60
CHM	536	103	502	475	155	91	93	88	35	152	78	65
CHML	966	169	743	753	155	93	111	60	19	82	85	68
CHMP1A	583	136	618	551	559	343	350	272	57	98	205	216
CHMP1B	661	132	627	612	297	179	211	132	57	82	120	136
CHMP2A	645	116	613	537	113	82	78	56	32	67	51	43
CHMP2B	248	45	248	212	164	111	129	73	34	78	87	60
CHMP3	1173	208	1184	1078	703	520	474	373	141	126	307	336
CHMP4A	1055	226	991	730	389	250	278	159	51	112	205	148
CHMP4B	803	123	762	654	309	226	212	133	53	100	181	188
CHMP4C	85	11	114	107	111	69	84	62	21	79	57	56
CHMP5	643	95	682	621	269	220	185	133	53	139	153	146
CHMP6	1056	217	1008	1139	577	381	391	227	83	107	263	279
CHMP7	803	161	743	813	526	321	324	240	53	119	286	225
CHN1	293	57	265	287	101	65	109	54	16	52	68	51
CHN2	680	113	802	716	338	205	235	156	28	118	187	193
CHODL	91	9	76	85	123	79	92	58	23	59	61	47
CHORDC1	424	87	432	424	228	166	171	131	18	71	96	108
CHP1	687	133	644	581	872	562	598	408	133	132	359	352
CHP2	66	15	77	84	102	53	64	39	15	53	50	44
CHPF	229	39	208	184	163	118	117	80	22	59	84	67
CHPF2	334	99	316	328	170	119	136	88	28	71	83	82
CHPT1	306	37	210	232	209	124	144	74	27	104	99	99
CHRAC1	642	99	632	463	297	162	196	109	26	77	160	156
CHRD	119	24	127	150	148	82	123	85	21	82	77	75
CHRDL1	331	86	493	276	121	68	84	42	18	67	41	38
CHRDL2	140	25	137	128	165	92	115	63	28	82	58	67
CHRFAM7A	411	96	456	392	309	189	228	128	58	120	169	151
CHRM1	147	21	165	145	204	125	171	81	26	97	100	87
CHRM2	106	27	139	122	172	114	79	63	32	78	70	65
CHRM3	133	25	117	111	144	86	92	57	26	71	52	53
CHRM4	101	14	77	73	123	94	80	54	19	49	70	64
CHRM5	125	26	111	104	146	82	90	49	20	67	70	48
CHRNA1	156	21	155	145	190	125	129	90	26	126	97	95
CHRNA10	160	40	192	164	193	108	142	86	23	73	69	68
CHRNA2	100	25	105	77	143	82	101	70	17	87	63	62
CHRNA3	148	29	143	160	129	82	119	62	32	58	61	57
CHRNA4	76	18	89	71	127	52	71	59	15	61	49	43
CHRNA5	209	39	188	299	159	104	114	70	20	68	57	55
CHRNA6	123	16	128	123	153	104	100	78	27	83	72	66
CHRNA7	122	20	129	109	176	113	125	79	33	86	75	77
CHRNA9	158	28	123	100	152	92	94	83	21	75	79	54
CHRNB1	188	33	216	193	187	110	116	68	33	66	81	82
CHRNB2	211	29	226	209	215	128	138	86	35	88	89	102
CHRNB3	97	14	122	79	121	81	102	49	26	59	56	52
CHRNB4	201	32	170	182	171	129	106	79	24	66	102	82
CHRND	98	15	95	91	139	68	86	67	15	57	63	58
CHRNE	129	31	132	127	154	108	100	73	25	58	70	70
CHRNG	182	33	191	164	173	108	137	95	32	82	81	100
CHST1	568	112	632	469	218	139	165	103	30	77	114	85
CHST10	495	93	506	498	234	185	155	114	44	91	119	113
CHST11	166	36	160	119	137	76	90	48	27	85	63	84
CHST12	310	69	314	293	237	128	156	92	26	74	112	119
CHST13	205	22	225	190	232	145	183	121	47	75	124	102
CHST14	559	114	541	459	401	220	255	138	55	90	184	136
CHST15	127	25	150	129	141	88	100	68	25	64	67	89
CHST2	99	23	89	100	124	86	89	35	15	75	60	49
CHST3	246	43	202	229	238	128	155	90	25	77	87	105
CHST4	83	15	84	103	117	86	96	50	18	81	52	49
CHST5	81	14	105	96	111	54	88	55	18	85	63	47
CHST6	75	12	88	73	98	74	66	55	16	49	47	39
CHST7	180	30	154	149	238	123	157	120	39	95	107	81
CHST8	57	6	43	56	75	56	47	36	15	64	47	39
CHST9	99	17	83	97	120	78	93	32	16	65	57	51
CHSY1	481	94	430	502	235	125	147	102	38	80	90	99
CHSY3	124	17	152	121	181	99	131	66	21	77	75	81
CHTF18	752	145	756	702	457	192	278	129	52	95	175	201
CHTF8	400	84	405	404	173	131	135	94	33	80	102	95
CHTOP	1102	197	1121	1011	236	175	178	119	43	94	98	117
CHUK	589	100	568	546	352	225	254	190	43	79	133	142
CHURC1	1122	206	1131	723	784	410	517	322	134	164	399	390
CIAO1	686	144	684	682	546	291	373	209	74	104	325	301
CIAO2A	996	179	905	870	641	372	440	285	58	103	274	280
CIAO2B	564	117	550	601	379	213	237	154	43	74	167	180
CIAO3	347	75	365	358	247	104	151	102	41	131	114	103
CIAPIN1	430	90	440	372	499	332	350	214	69	91	209	195
CIART	267	56	291	274	212	123	131	95	68	116	103	100
CIB1	372	69	309	301	288	177	177	126	29	71	127	111
CIB2	226	54	249	247	183	134	150	106	42	96	109	76
CIB3	127	20	123	125	110	91	114	64	20	62	53	72
CIB4	113	24	101	105	99	76	73	56	13	74	57	44
CIBAR1	858	141	741	769	284	197	217	133	35	98	227	236
CIBAR2	210	45	191	161	221	156	172	109	47	60	133	131
CIC	1211	249	898	1118	640	383	450	287	64	127	272	308
CIDEA	161	25	155	137	145	100	128	74	24	81	86	83
CIDEB	159	24	197	146	176	106	134	76	27	79	81	80
CIDEC	225	42	232	199	186	137	159	95	23	73	101	106
CIITA	176	38	169	166	202	131	131	91	35	154	103	78
CILK1	325	62	342	297	232	163	150	98	40	90	128	125
CILP	135	21	162	144	175	130	126	83	31	64	82	73
CILP2	119	21	159	129	152	120	115	63	37	83	102	92
CINP	288	60	332	318	175	124	111	71	29	62	101	77
CIP2A	572	112	591	507	352	217	261	167	46	82	141	141
CIPC	210	38	217	197	188	110	126	88	25	61	96	74
CIR1	588	101	593	487	366	205	267	176	64	124	235	247
CIRBP	4681	984	4606	4138	1945	1147	1286	844	439	316	1341	1329
CISD1	413	81	449	386	214	141	154	103	31	77	74	107
CISD2	415	67	480	435	288	172	178	103	46	92	165	121
CISD3	525	99	589	495	192	134	132	90	28	78	118	95
CISH	151	19	121	117	153	104	97	74	28	90	75	85
CIT	631	90	630	481	364	173	241	121	45	82	155	165
CITED1	160	27	135	165	180	101	118	82	25	73	81	83
CITED2	4385	940	4846	4539	1772	1053	1082	721	245	183	812	848
CITED4	169	38	176	171	187	114	148	103	51	78	100	85
CIZ1	1209	244	1194	1174	646	386	440	244	89	109	314	292
CKAP2	647	106	662	556	290	201	194	141	37	73	138	130
CKAP2L	89	18	107	71	44	29	33	19	8	88	25	16
CKAP4	1751	416	1662	1556	662	371	466	270	88	93	261	268
CKAP5	826	139	766	665	195	120	145	96	32	68	85	76
CKB	1286	209	1391	1881	1760	876	1252	593	211	208	863	879
CKLF	563	115	564	542	299	173	207	128	51	87	151	152
CKM	110	12	93	87	106	63	65	55	20	62	65	37
CKMT1A	261	60	255	259	346	158	230	107	58	66	153	150
CKMT2	108	16	98	88	113	84	91	57	29	67	54	44
CKS1B	3431	568	3607	2831	993	633	698	463	190	178	610	659
CKS2	2113	279	1931	1698	369	210	249	149	52	105	181	159
CLASP1	1075	203	1139	1034	510	362	284	231	56	116	216	258
CLASP2	330	68	353	279	175	148	125	95	27	61	70	80
CLASRP	420	98	411	378	301	172	180	100	38	83	104	110
CLBA1	423	94	467	394	213	158	175	108	57	78	123	98
CLC	113	18	119	107	147	107	112	66	32	95	73	81
CLCA1	186	30	193	184	174	135	145	83	32	140	116	95
CLCA2	112	25	131	128	143	95	112	54	23	79	65	71
CLCA4	136	23	124	131	199	108	115	88	32	97	93	71
CLCC1	844	183	757	740	223	162	177	112	41	97	108	104
CLCF1	123	20	121	144	156	91	114	68	22	70	71	70
CLCN1	108	19	107	103	136	100	95	70	22	75	87	75
CLCN2	287	47	299	256	261	153	159	120	45	98	110	117
CLCN3	1033	191	999	875	353	218	243	166	46	76	200	140
CLCN4	136	31	140	126	163	117	103	72	33	81	79	59
CLCN5	151	30	132	146	172	173	123	101	34	79	91	74
CLCN6	424	77	405	430	174	142	130	84	38	83	88	86
CLCN7	527	108	610	542	306	138	167	84	22	76	123	120
CLCNKA	175	35	150	170	193	139	149	77	27	66	102	81
CLCNKB	119	16	123	103	133	83	102	66	25	73	79	61
CLDN1	21893	4937	17593	15485	1129	813	643	594	219	193	565	750
CLDN10	151	26	140	138	187	112	142	83	40	74	95	95
CLDN11	132	26	147	126	176	114	139	82	29	70	64	73
CLDN12	201	35	163	176	104	81	88	57	19	54	62	53
CLDN14	178	32	181	160	218	144	186	105	39	91	106	121
CLDN15	238	65	267	233	162	116	107	75	19	86	69	59
CLDN16	138	36	155	138	144	96	122	51	24	71	60	72
CLDN17	102	20	133	124	118	90	127	58	27	70	52	63
CLDN18	83	13	86	80	113	60	84	53	25	52	49	43
CLDN19	82	15	91	83	106	56	69	48	22	72	46	48
CLDN2	162	26	190	145	150	121	111	55	15	64	71	64
CLDN20	103	16	93	102	101	76	75	54	28	52	67	60
CLDN23	112	10	129	105	151	100	86	50	30	64	71	60
CLDN24	147	26	144	122	165	92	102	69	33	61	73	70
CLDN25	156	27	154	133	145	91	102	67	27	64	78	71
CLDN3	179	31	179	157	178	105	173	87	43	128	82	74
CLDN34	139	22	124	113	189	81	120	84	35	104	73	70
CLDN4	164	41	190	130	186	102	139	85	19	64	89	81
CLDN5	270	65	275	261	208	128	145	78	36	86	107	111
CLDN6	155	31	136	146	144	100	114	81	28	70	80	81
CLDN7	205	42	232	213	453	245	360	173	68	142	265	282
CLDN8	105	25	109	98	123	78	85	59	27	61	61	86
CLDN9	151	26	132	124	153	102	125	58	26	92	63	74
CLDND1	432	88	430	469	184	131	116	82	28	83	73	78
CLDND2	192	31	187	170	154	118	119	85	33	98	104	85
CLEC10A	340	63	280	298	192	115	164	114	22	95	89	93
CLEC11A	2354	433	2262	3136	494	308	314	210	95	131	196	189
CLEC12A	116	21	116	93	127	76	89	60	19	55	53	70
CLEC12B	156	28	159	139	151	87	85	70	37	84	73	70
CLEC14A	115	19	111	97	157	76	79	73	21	57	63	59
CLEC16A	345	82	365	338	188	120	133	77	27	73	97	98
CLEC17A	113	22	114	114	158	93	101	72	29	82	79	71
CLEC18A	258	43	263	214	326	207	215	120	54	107	140	128
CLEC18B	117	25	125	112	158	102	97	68	29	79	75	54
CLEC18C	294	88	315	435	345	157	237	111	40	91	116	92
CLEC19A	159	33	159	132	170	104	123	74	40	80	102	77
CLEC1A	112	23	113	114	168	103	111	64	32	95	76	75
CLEC1B	137	23	142	116	149	104	100	68	33	69	82	74
CLEC2A	113	23	125	108	118	85	87	65	15	77	57	63
CLEC2B	104	14	101	118	136	94	94	69	18	86	73	63
CLEC2D	120	18	125	99	150	88	101	78	33	59	78	68
CLEC2L	87	27	124	104	102	81	81	52	14	54	58	49
CLEC3A	142	26	154	139	204	142	147	88	33	100	114	107
CLEC3B	196	33	242	259	244	152	164	127	40	108	107	103
CLEC4A	101	18	111	125	124	82	105	41	18	76	62	48
CLEC4C	91	19	129	104	126	87	79	61	26	71	54	51
CLEC4D	89	19	92	113	108	83	84	64	23	57	62	46
CLEC4E	120	23	132	135	134	92	95	73	29	77	76	59
CLEC4F	205	35	209	182	136	83	85	54	23	72	77	56
CLEC4G	134	28	117	100	159	95	105	66	20	63	75	67
CLEC4M	164	34	167	168	204	130	153	87	37	56	100	91
CLEC5A	103	22	128	134	117	73	92	67	24	134	60	61
CLEC6A	159	25	151	152	200	122	122	81	28	94	69	76
CLEC7A	83	16	86	92	104	75	50	43	18	74	35	46
CLEC9A	99	19	107	126	137	85	62	62	27	67	55	53
CLECL1	163	25	160	138	207	116	143	88	39	85	93	80
CLGN	411	91	493	452	133	75	100	57	19	77	85	76
CLHC1	136	34	130	108	111	92	84	47	21	68	67	55
CLIC1	1873	339	1834	1661	1052	645	636	441	158	145	520	510
CLIC2	266	63	241	239	179	107	126	83	20	117	87	100
CLIC3	185	30	170	182	191	103	139	87	41	90	100	111
CLIC4	2583	372	2399	1954	514	346	339	218	55	124	271	263
CLIC5	140	19	136	92	138	89	127	74	30	72	63	72
CLIC6	98	10	97	95	131	77	86	49	25	90	57	52
CLINT1	835	165	987	808	364	148	247	106	58	102	162	183
CLIP1	655	128	610	600	401	218	270	165	63	110	206	203
CLIP2	664	111	730	635	282	181	194	137	39	61	143	121
CLIP3	993	159	948	1315	265	223	175	140	46	96	162	149
CLIP4	201	52	220	192	118	77	90	50	17	54	38	38
CLK1	1193	249	1318	1216	381	222	287	129	68	95	201	163
CLK2	1408	322	1458	992	353	226	266	164	64	102	175	143
CLK3	440	97	481	479	304	171	224	129	53	75	152	146
CLK4	422	100	386	372	259	121	178	96	35	83	126	107
CLLU1-AS1	105	19	110	111	117	66	85	59	30	55	53	55
CLMN	180	50	188	186	144	87	87	71	25	80	51	66
CLMP	2270	510	2413	2550	735	457	536	306	89	123	275	235
CLN3	477	102	429	423	348	181	239	102	41	86	155	177
CLN5	144	25	144	141	146	84	111	66	29	92	77	55
CLN6	712	161	638	644	278	161	198	142	40	68	137	147
CLN8	344	79	379	306	169	141	147	81	24	68	113	118
CLNK	124	20	131	95	171	91	112	78	35	68	70	67
CLNS1A	2057	359	2017	1750	1141	610	730	461	185	196	551	528
CLOCK	523	90	558	429	219	167	165	101	37	85	116	118
CLP1	196	39	203	199	183	104	126	73	29	63	95	91
CLPB	739	140	776	787	274	156	227	125	48	84	114	122
CLPP	1365	271	1404	1299	663	455	408	295	98	141	369	334
CLPS	180	36	176	180	204	139	142	86	45	97	95	107
CLPSL1	114	16	121	118	132	67	86	55	15	80	62	53
CLPSL2	90	20	126	116	123	89	78	75	24	83	62	55
CLPTM1	844	162	853	870	409	291	279	225	36	70	195	181
CLPTM1L	838	179	809	839	488	329	349	205	50	78	143	175
CLPX	467	111	529	373	158	113	135	80	32	53	74	76
CLRN1	136	34	191	150	168	119	120	75	24	142	85	68
CLRN2	184	39	182	176	180	108	134	91	37	75	103	84
CLRN3	133	17	157	141	178	120	104	83	29	88	82	75
CLSPN	429	72	408	353	147	85	118	65	24	59	67	65
CLSTN1	837	178	839	907	458	291	282	200	64	126	231	193
CLSTN2	1102	157	1082	661	139	90	93	46	17	64	67	55
CLSTN3	195	45	208	217	154	83	107	62	30	66	64	65
CLTA	2095	370	1990	1906	1026	656	709	458	145	143	374	394
CLTB	878	187	840	643	725	368	460	242	77	103	274	289
CLTC	4947	1055	5036	6268	972	593	622	383	115	161	391	448
CLTCL1	217	55	221	184	183	106	111	79	28	88	93	72
CLTRN	123	12	133	120	159	101	108	66	19	69	71	92
CLU	172	38	182	160	201	107	128	97	35	89	105	93
CLUAP1	313	61	314	235	145	102	117	68	36	60	92	75
CLUH	607	119	669	615	320	232	244	144	53	81	151	151
CLUL1	102	45	130	111	149	81	124	75	31	73	62	51
CLVS1	183	29	193	168	198	119	118	93	35	74	88	95
CLVS2	149	52	174	197	252	181	190	146	39	96	123	135
CLYBL	141	28	128	127	152	90	115	104	24	78	94	77
CMA1	305	54	326	334	395	258	254	171	56	91	179	174
CMAS	481	87	499	457	408	263	313	197	48	81	204	173
CMBL	731	131	729	631	151	91	112	76	37	87	71	62
CMC1	733	130	708	708	543	289	372	214	68	134	228	201
CMC2	586	97	569	574	693	403	447	309	76	116	199	237
CMIP	293	62	284	304	142	108	84	56	18	66	77	63
CMKLR1	219	44	181	175	224	130	155	109	42	96	129	87
CMPK1	394	83	409	352	223	114	130	105	23	83	88	92
CMPK2	268	52	251	225	214	117	155	76	35	70	88	114
CMSS1	691	114	663	601	328	238	211	140	47	78	159	134
CMTM1	188	41	222	193	197	115	147	79	30	85	101	83
CMTM2	170	41	181	185	237	142	163	110	43	105	121	113
CMTM3	486	78	389	417	240	157	135	108	31	68	86	100
CMTM4	322	65	283	247	178	101	123	70	25	81	78	66
CMTM5	138	21	141	101	157	108	111	82	28	74	68	60
CMTM6	461	77	478	402	413	240	287	168	49	99	137	142
CMTM7	108	30	121	118	152	83	104	65	31	72	70	53
CMTM8	147	25	140	123	160	85	97	74	22	88	84	71
CMTR1	454	98	475	434	161	117	112	73	17	72	61	90
CMTR2	204	49	214	198	144	107	108	56	23	64	73	71
CMYA5	92	14	91	84	111	72	83	64	17	80	54	63
CNBD1	110	27	111	106	120	103	80	59	23	61	65	57
CNBD2	112	16	109	114	103	70	68	70	23	60	65	46
CNBP	3502	606	3408	2967	1425	868	980	596	191	203	698	692
CNDP1	122	19	120	118	129	77	90	60	18	71	57	52
CNDP2	449	111	396	378	231	152	165	88	31	86	95	94
CNEP1R1	122	22	135	133	104	87	82	59	20	56	52	54
CNFN	107	28	95	175	140	84	96	51	34	97	69	70
CNGA1	153	25	161	137	152	95	146	92	39	102	95	94
CNGA2	210	41	192	201	190	115	141	97	37	82	78	103
CNGA3	122	25	123	124	172	105	97	65	26	75	53	77
CNGA4	118	28	139	124	154	112	118	76	26	86	67	67
CNGB1	139	25	115	102	175	102	104	72	15	61	63	63
CNGB3	95	23	93	83	122	91	96	63	24	64	58	57
CNIH1	1604	273	1535	994	342	201	216	148	51	129	214	234
CNIH2	273	36	270	318	178	93	117	69	28	78	72	68
CNIH3	187	36	201	168	194	128	109	75	34	94	95	86
CNIH4	1170	224	1203	867	297	174	191	113	42	76	111	137
CNKSR1	64	14	83	84	108	89	80	67	20	61	51	56
CNKSR2	159	23	153	125	137	90	106	58	25	56	42	59
CNKSR3	164	41	181	147	181	142	131	109	37	91	91	110
CNMD	91	15	102	95	121	73	87	57	23	62	50	69
CNN1	136	34	127	128	172	112	122	65	42	141	88	92
CNN2	346	136	410	319	308	266	224	225	91	136	188	189
CNN3	804	157	502	324	480	348	303	233	64	111	186	157
CNNM1	345	77	364	405	199	131	143	103	41	64	77	71
CNNM2	186	29	195	163	157	87	115	62	23	74	71	68
CNNM3	733	156	724	603	345	243	237	166	56	98	199	192
CNNM4	270	54	284	243	215	149	153	102	21	85	113	97
CNOT1	805	147	705	726	584	336	410	255	51	112	237	242
CNOT10	502	89	519	458	293	176	207	129	37	89	141	161
CNOT11	630	143	723	656	438	235	269	159	38	81	163	159
CNOT2	829	155	876	815	336	181	228	155	55	100	146	150
CNOT3	876	193	954	908	317	209	201	146	32	93	143	133
CNOT4	679	151	654	629	276	180	193	124	46	90	120	150
CNOT6	1462	271	1346	1275	567	224	419	169	58	106	217	220
CNOT6L	524	77	506	470	151	110	119	77	18	71	82	76
CNOT7	1179	202	1178	1144	363	224	235	165	38	81	205	168
CNOT8	1149	212	1056	983	680	291	478	201	87	123	288	287
CNOT9	1245	269	1195	1114	480	288	348	223	46	95	190	205
CNP	785	151	798	747	241	150	177	133	32	61	93	99
CNPPD1	845	137	762	700	387	232	276	179	45	88	171	197
CNPY1	114	29	129	119	140	80	102	73	23	85	58	46
CNPY2	1147	269	1083	1070	1004	490	613	412	83	111	263	297
CNPY3	1145	281	1217	1136	451	320	335	251	67	108	222	214
CNPY4	391	86	372	370	238	152	171	102	37	85	111	114
CNR1	152	32	179	147	227	127	142	89	32	63	81	78
CNR2	109	16	106	93	118	109	126	56	28	57	74	58
CNRIP1	157	24	152	133	232	176	174	99	46	91	129	124
CNST	434	81	432	355	152	113	85	65	23	69	74	54
CNTD1	143	29	166	144	174	125	127	91	36	91	95	82
CNTF	132	30	125	164	151	98	103	80	29	78	79	63
CNTFR	179	41	177	194	147	95	116	48	23	85	69	71
CNTLN	568	89	584	469	1663	1331	1364	939	242	215	913	943
CNTN1	138	43	123	136	152	94	113	62	28	84	66	58
CNTN2	210	40	213	171	203	139	163	93	44	94	116	99
CNTN3	137	30	135	124	136	88	121	72	27	82	69	71
CNTN4	174	30	207	173	215	121	139	96	35	85	108	105
CNTN5	123	15	106	98	127	89	96	65	17	71	48	57
CNTN6	124	27	106	101	151	91	117	83	40	81	82	59
CNTNAP1	188	30	171	187	188	126	125	79	21	84	89	79
CNTNAP2	252	34	197	240	196	123	138	89	38	79	103	85
CNTNAP3	130	19	113	130	148	86	80	63	19	68	61	63
CNTNAP4	66	17	79	76	85	57	73	45	17	47	37	41
CNTNAP5	160	27	146	150	215	127	129	74	39	63	87	88
CNTRL	391	86	503	407	280	178	204	111	26	79	119	133
CNTROB	413	84	449	384	272	174	182	135	35	86	129	117
COA1	1068	219	1046	1163	472	326	306	209	61	95	207	219
COA3	739	151	631	633	245	150	164	103	31	74	104	106
COA4	1042	189	968	1020	1042	600	700	440	131	129	362	419
COA5	529	117	558	578	383	254	273	177	61	102	161	161
COA6	461	68	458	395	150	104	117	59	16	69	84	76
COA7	234	37	211	185	148	79	96	83	16	53	58	70
COA8	490	72	430	513	275	187	187	111	49	84	125	140
COASY	431	72	401	354	160	113	131	78	24	84	80	76
COBL	111	24	122	104	155	81	100	47	23	77	64	61
COBLL1	146	29	131	136	188	76	99	77	28	90	71	79
COCH	298	46	321	229	264	156	162	114	31	56	95	97
COG1	298	54	296	371	158	117	114	74	21	82	75	81
COG2	647	145	637	568	261	187	198	122	38	85	123	140
COG3	224	53	218	229	208	127	136	106	31	86	97	104
COG4	406	103	361	324	359	235	243	149	53	77	199	151
COG5	694	140	717	613	270	177	207	123	32	110	141	130
COG6	202	42	236	212	190	127	123	84	35	60	89	99
COG7	993	214	1065	943	345	174	223	138	40	92	163	139
COG8	295	68	299	268	187	145	143	76	32	83	92	68
COIL	596	112	597	639	376	236	272	156	52	116	193	188
COL10A1	104	16	102	96	124	77	95	56	68	76	61	63
COL11A1	237	78	296	247	195	113	124	82	24	96	97	72
COL11A2	180	37	161	177	174	113	127	77	25	85	81	72
COL12A1	125	24	140	123	172	90	116	65	21	68	75	66
COL13A1	122	28	115	117	133	86	93	58	22	71	90	61
COL14A1	121	21	135	129	130	111	109	93	18	70	82	63
COL15A1	137	24	123	126	115	68	96	62	22	78	65	57
COL16A1	247	44	206	236	686	420	494	316	54	71	251	257
COL17A1	147	22	113	92	154	112	104	86	24	92	90	59
COL18A1	160	36	203	211	191	146	141	112	45	39	92	96
COL19A1	133	29	174	134	182	114	129	81	31	63	90	75
COL1A1	140	98	155	174	148	104	107	85	35	75	67	67
COL1A2	2548	1163	2334	1269	1155	1396	862	937	85	107	411	472
COL20A1	104	15	113	100	138	99	115	55	31	73	82	59
COL21A1	100	57	112	110	209	125	136	62	37	68	90	78
COL22A1	147	41	143	157	185	135	97	81	33	75	115	91
COL23A1	131	34	165	151	167	112	117	68	36	80	106	76
COL24A1	108	19	96	90	136	81	80	64	25	56	39	45
COL25A1	469	82	327	340	183	140	144	110	45	103	94	83
COL26A1	174	33	182	167	148	112	133	73	33	62	95	81
COL27A1	287	91	254	285	139	95	112	77	38	52	58	77
COL28A1	85	16	85	83	120	68	105	50	22	72	48	48
COL2A1	124	23	102	101	139	89	110	63	24	87	65	55
COL3A1	572	217	463	326	105	88	84	82	23	68	58	55
COL4A1	167	44	177	151	112	85	95	74	27	80	82	55
COL4A2	315	76	254	266	162	169	147	100	57	110	91	70
COL4A3	79	18	75	82	102	73	83	40	21	72	53	47
COL4A4	160	37	170	180	181	125	114	75	27	79	78	70
COL4A5	115	22	148	105	124	94	102	63	19	72	62	48
COL4A6	75	29	109	113	87	55	80	46	14	62	52	35
COL5A1	974	254	595	656	180	105	103	96	34	58	85	120
COL5A2	2274	613	2024	1556	541	360	390	253	73	222	260	294
COL5A3	166	34	134	135	285	188	188	111	56	83	224	194
COL6A1	842	252	720	688	180	132	136	86	53	118	114	117
COL6A2	447	175	440	384	190	113	113	87	54	79	110	97
COL6A3	236	59	236	215	230	148	132	100	40	76	119	99
COL6A5	138	19	136	141	178	122	117	68	25	79	78	86
COL6A6	107	21	89	120	115	81	81	55	25	56	77	55
COL7A1	106	23	138	131	116	103	115	65	41	96	91	77
COL8A1	132	19	123	128	133	125	125	72	31	93	74	77
COL8A2	159	34	150	185	203	127	138	100	45	84	110	110
COL9A1	116	13	126	98	112	78	89	70	18	59	71	55
COL9A2	169	34	197	222	379	205	243	145	44	84	140	143
COL9A3	183	31	178	206	191	101	134	71	48	90	127	126
COLCA2	165	29	199	158	134	79	97	53	34	73	63	60
COLEC10	161	12	130	160	164	103	117	79	26	100	86	72
COLEC11	100	20	102	110	131	78	105	55	27	66	70	58
COLEC12	266	51	228	256	142	84	110	64	26	67	75	73
COLGALT1	670	139	635	572	1006	783	671	538	121	113	406	417
COLGALT2	192	53	191	165	124	68	87	60	26	64	79	53
COLQ	163	36	174	184	146	98	85	65	22	88	80	52
COMMD1	854	152	862	666	316	198	211	137	44	98	140	145
COMMD10	479	88	437	397	157	87	118	55	22	68	85	89
COMMD2	264	39	294	261	178	116	116	91	26	85	83	71
COMMD3	739	130	697	612	471	312	303	173	75	108	124	142
COMMD4	1858	312	1719	1385	541	352	374	257	47	110	207	268
COMMD5	345	74	310	299	327	193	262	117	45	83	147	159
COMMD6	956	161	892	825	189	127	123	91	29	69	94	79
COMMD7	399	87	384	330	203	135	146	106	44	74	98	92
COMMD8	357	66	333	335	216	127	140	127	21	80	86	84
COMMD9	361	57	350	321	223	159	147	82	40	81	102	122
COMP	132	20	149	166	180	115	110	69	24	77	95	89
COMT	511	152	647	637	217	131	165	93	31	76	109	111
COMTD1	224	29	223	193	189	131	120	86	32	59	72	80
COP1	1729	295	1639	1118	283	211	202	151	54	90	154	147
COPA	1755	300	1687	1188	395	269	259	180	61	106	218	198
COPB1	998	197	960	938	314	225	199	129	35	84	134	139
COPB2	1401	291	1406	1089	476	341	356	243	65	102	192	214
COPE	1514	315	1442	1491	1033	667	703	448	128	138	460	472
COPG1	711	130	624	624	298	199	215	116	43	78	130	133
COPG2	641	117	637	479	337	200	229	155	40	101	127	155
COPRS	723	111	576	600	400	241	253	198	58	111	150	131
COPS2	1235	183	1246	1090	412	231	264	185	61	131	181	195
COPS3	1534	277	1594	1457	780	496	489	313	75	135	306	338
COPS4	634	97	529	467	179	103	114	88	28	89	104	87
COPS5	532	84	426	422	197	142	163	84	31	69	104	73
COPS6	1911	319	1872	1656	302	186	182	113	48	76	153	131
COPS7A	560	97	541	574	619	414	453	287	76	134	238	272
COPS7B	529	121	527	437	266	176	214	117	35	79	97	118
COPS8	743	150	683	651	290	154	189	119	44	85	150	129
COPS9	1489	274	1470	1459	1031	717	717	530	158	207	410	487
COPZ1	1317	209	1376	1189	701	458	430	290	68	115	441	338
COPZ2	98	21	129	101	124	90	73	73	14	63	66	57
COQ10A	229	63	328	279	229	121	152	115	34	95	126	121
COQ10B	162	27	176	168	157	99	127	80	21	58	68	68
COQ2	613	107	564	577	331	202	211	126	38	79	139	131
COQ3	311	72	344	301	167	107	139	73	32	96	76	70
COQ4	452	96	436	414	148	93	100	68	20	65	68	60
COQ5	260	54	239	259	232	142	141	74	30	72	85	86
COQ6	215	49	218	191	149	101	103	82	34	76	90	93
COQ7	444	92	431	426	254	125	200	93	39	81	126	104
COQ8A	346	69	455	320	165	113	111	63	21	96	86	75
COQ8B	384	64	414	407	263	192	209	121	33	78	144	127
COQ9	463	84	484	458	476	271	356	219	52	85	207	235
CORIN	101	11	86	108	100	83	76	57	20	65	51	61
CORO1A	151	27	190	195	189	106	131	101	43	83	73	69
CORO1C	758	168	729	757	293	176	225	140	33	80	106	107
CORO2A	72	16	83	71	86	56	81	52	13	69	50	55
CORO2B	73	22	100	87	105	67	65	55	13	55	67	39
CORO6	124	21	101	93	147	79	122	70	19	77	72	68
CORO7	148	40	170	193	201	98	118	75	30	84	73	72
CORT	151	35	166	175	181	110	123	52	23	75	81	60
COTL1	201	35	194	227	157	98	120	80	40	72	59	69
COX10	306	63	288	315	259	171	177	141	50	84	126	96
COX11	1096	186	1063	1228	314	198	211	170	51	95	169	158
COX14	793	130	709	761	326	245	227	174	42	90	159	160
COX15	1078	193	1079	1010	576	322	402	242	69	128	291	269
COX16	1354	247	1387	973	521	375	369	253	89	165	253	244
COX17	677	125	674	727	521	330	349	240	81	119	188	279
COX18	586	129	599	578	275	202	216	127	50	94	132	138
COX19	295	48	317	289	242	177	190	141	43	63	119	119
COX20	1774	261	1599	1310	459	326	330	195	63	103	254	254
COX4I1	2696	547	2670	2443	1784	891	1171	576	245	273	613	671
COX4I2	128	23	135	125	168	114	128	74	27	87	83	82
COX5A	2387	454	2194	1990	765	368	490	283	105	111	294	302
COX5B	1961	349	1926	2009	713	321	411	192	141	146	315	332
COX6A1	5379	972	5097	6238	2785	1464	1759	1063	431	346	975	1246
COX6A2	284	68	310	307	248	132	167	103	62	69	134	112
COX6B1	4582	900	4307	4354	1580	769	1024	537	156	165	534	547
COX6B2	184	34	161	208	155	132	130	80	38	73	83	84
COX6C	4548	917	3954	3904	867	534	546	403	126	135	719	692
COX7A1	157	28	156	160	178	148	136	96	39	69	99	88
COX7A2	1754	296	1638	1570	1094	553	754	420	150	182	446	411
COX7A2L	2026	358	2019	1772	457	311	315	219	113	149	279	294
COX7B	1523	287	1410	1231	475	250	284	144	61	108	199	189
COX7B2	147	27	174	150	168	122	135	82	37	79	92	76
COX7C	5235	834	5040	4212	971	311	587	223	231	259	671	675
COX8A	6505	1090	6046	6564	9452	4572	6173	3252	1367	938	3170	3490
COX8C	86	19	104	102	112	75	84	52	24	93	52	50
CP	101	16	100	81	95	92	86	62	19	61	53	48
CPA1	79	8	80	104	116	67	91	49	12	83	41	56
CPA2	67	17	78	74	96	47	80	47	16	61	43	38
CPA3	115	19	128	139	165	83	88	64	29	87	64	66
CPA4	115	22	100	112	141	80	86	81	27	72	59	77
CPA5	94	12	73	85	115	64	70	51	18	58	56	54
CPA6	90	13	94	100	90	77	72	47	24	59	64	37
CPAMD8	146	36	149	147	198	126	120	75	37	80	69	73
CPB1	109	19	102	111	122	65	86	54	20	84	54	49
CPB2	249	80	180	151	122	100	91	66	19	74	87	48
CPD	300	81	371	396	206	144	162	90	37	59	94	83
CPE	157	40	184	225	199	111	140	71	45	80	100	80
CPEB1	151	20	157	158	151	118	106	91	28	74	59	68
CPEB2	2953	737	2830	2855	1006	742	718	533	127	158	592	539
CPEB3	287	43	296	282	286	175	185	130	42	101	148	154
CPEB4	245	52	237	351	157	101	94	76	27	61	58	74
CPED1	86	27	114	109	118	75	105	69	13	79	52	44
CPHXL	81	10	81	86	85	86	87	54	18	73	62	65
CPLANE1	544	92	547	406	230	180	170	123	44	88	111	116
CPLANE2	167	27	164	126	140	82	99	64	29	51	51	43
CPLX1	201	40	205	198	273	185	195	125	47	56	144	116
CPLX2	968	169	926	914	477	238	279	201	85	129	248	223
CPLX3	97	18	81	104	134	79	109	64	24	72	61	70
CPLX4	106	26	139	131	127	75	84	53	21	92	70	60
CPM	142	28	146	133	155	106	123	79	30	93	77	70
CPN1	179	28	162	138	170	129	115	84	31	89	83	78
CPN2	108	25	100	109	126	98	99	74	23	66	59	69
CPNE1	898	201	946	866	446	275	316	181	91	125	196	198
CPNE2	230	44	203	237	198	170	142	110	40	94	117	99
CPNE3	1034	174	896	648	222	153	169	112	35	68	154	153
CPNE4	1107	198	1107	1281	305	163	181	102	75	106	111	113
CPNE5	191	36	185	177	165	145	137	93	43	87	93	95
CPNE6	97	8	98	73	126	60	90	57	17	62	58	52
CPNE7	897	180	702	925	1209	578	788	359	136	138	424	466
CPNE8	143	29	134	116	175	111	131	79	27	98	74	82
CPNE9	161	33	184	170	220	167	146	109	37	81	103	122
CPO	321	59	296	302	286	188	226	123	52	97	181	147
CPOX	142	31	171	168	146	105	91	71	20	73	59	58
CPPED1	332	49	301	290	122	74	80	43	14	60	55	58
CPQ	113	16	113	108	145	81	97	50	31	82	91	67
CPS1	156	36	143	164	101	87	78	57	19	67	49	55
CPSF1	1257	310	1267	1160	491	301	333	206	48	119	242	277
CPSF2	920	172	880	798	766	484	517	340	56	69	246	248
CPSF3	766	158	769	736	308	203	212	144	53	100	135	148
CPSF4	432	91	490	416	274	135	182	126	34	70	107	110
CPSF4L	124	22	145	143	137	118	102	69	22	77	96	79
CPSF6	1449	274	1449	1184	258	196	177	140	15	66	97	108
CPSF7	940	176	851	874	446	297	311	182	52	97	190	220
CPT1A	745	255	761	538	231	154	175	111	26	84	81	79
CPT1B	428	107	458	361	250	176	177	126	40	75	79	95
CPT1C	328	41	237	614	179	148	128	74	39	97	93	94
CPT2	229	49	256	224	170	103	131	77	34	84	80	87
CPTP	736	154	645	664	482	316	344	260	68	93	257	250
CPVL	422	70	454	294	165	103	115	72	29	66	60	58
CPXCR1	99	16	93	84	99	87	83	40	14	75	45	42
CPXM1	786	135	792	734	129	92	106	59	61	91	69	64
CPXM2	82	20	88	100	119	59	85	60	25	52	49	55
CPZ	201	26	184	152	220	129	157	98	28	73	118	91
CR1	123	19	125	106	105	79	80	53	20	73	71	51
CR1L	309	57	337	242	196	140	134	80	33	106	103	98
CR2	251	50	246	218	307	198	216	156	66	97	145	129
CRABP1	786	168	374	962	259	131	162	74	62	101	140	132
CRABP2	427	100	398	426	292	207	212	125	93	129	174	179
CRACD	185	20	141	148	121	70	99	45	23	58	61	60
CRACDL	127	24	138	133	145	74	109	62	27	90	56	56
CRACR2A	90	12	113	106	102	72	74	42	10	67	39	49
CRACR2B	120	23	134	122	173	109	130	72	34	77	64	70
CRADD	257	51	259	295	174	103	107	82	27	68	92	92
CRAMP1	365	67	390	353	179	118	124	56	21	57	81	70
CRAT	598	104	548	480	150	94	126	98	26	70	80	86
CRB1	109	12	100	96	114	86	86	43	19	70	53	45
CRB2	189	35	232	178	171	154	143	92	33	99	74	89
CRB3	113	24	117	107	147	83	106	63	30	56	46	60
CRBN	422	76	419	332	262	174	157	107	55	89	155	147
CRCP	469	99	460	492	253	177	174	107	59	94	111	118
CRCT1	73	21	109	81	69	52	49	28	15	16	41	31
CREB1	685	139	722	707	333	206	225	144	52	86	168	169
CREB3	414	74	331	394	268	126	179	84	33	71	97	101
CREB3L1	124	37	124	106	201	131	150	77	33	91	101	83
CREB3L2	497	89	475	434	165	96	102	68	19	76	72	64
CREB3L3	105	20	97	99	123	81	78	52	16	67	49	53
CREB3L4	435	91	514	349	197	113	141	93	50	74	120	108
CREB5	107	19	110	89	106	89	86	49	25	92	56	68
CREBBP	1362	290	1474	1357	342	172	276	133	57	94	193	177
CREBL2	669	93	668	613	278	201	207	132	48	143	137	159
CREBRF	236	66	296	278	244	129	155	103	35	80	113	92
CREBZF	1001	238	979	953	295	198	215	117	46	84	129	135
CREG1	178	31	185	197	150	100	106	56	23	81	88	70
CREG2	139	33	137	140	184	122	137	92	40	77	95	97
CRELD1	125	19	139	121	151	80	98	59	22	54	61	52
CRELD2	165	32	197	133	127	89	88	72	23	64	61	49
CREM	531	99	421	492	196	140	133	78	31	73	81	70
CRH	96	25	116	93	112	76	104	53	18	55	63	75
CRHBP	119	28	138	143	179	96	116	73	24	65	84	85
CRHR1	316	56	231	248	270	159	202	118	46	102	133	125
CRHR2	83	18	96	79	130	77	85	50	21	69	60	57
CRIM1	393	69	302	419	115	76	77	58	36	56	69	53
CRIP1	537	84	1031	526	167	119	112	82	45	71	127	115
CRIP2	377	70	391	369	313	162	242	114	54	111	176	147
CRIP3	142	28	133	138	144	98	81	45	35	75	57	64
CRIPT	495	77	466	393	185	106	117	72	40	76	91	99
CRISP1	124	19	114	114	130	105	84	65	18	63	86	66
CRISP2	123	29	142	153	196	137	116	91	30	120	88	90
CRISP3	32	8	29	47	40	26	36	24	9	18	18	12
CRISPLD1	298	66	290	256	180	92	119	67	19	94	113	96
CRISPLD2	93	18	111	79	111	76	86	44	15	72	43	42
CRK	1127	199	1140	1126	349	250	228	177	48	118	172	169
CRKL	1612	327	1712	1559	491	320	345	211	70	102	213	186
CRLF1	145	34	122	114	921	398	636	312	99	123	208	209
CRLF2	158	38	168	152	190	113	112	68	24	73	87	77
CRLF3	400	64	442	379	210	144	153	93	36	75	110	112
CRLS1	579	110	566	489	299	214	276	130	50	59	117	140
CRMP1	529	89	399	894	933	435	526	353	95	132	261	311
CRNKL1	378	96	382	347	232	115	149	96	37	76	111	88
CRNN	164	25	128	140	154	77	99	74	24	97	70	67
CROCC	359	81	404	351	190	136	133	93	26	93	81	98
CROCC2	104	19	129	118	149	104	111	66	25	87	80	81
CROT	180	33	171	164	141	86	96	81	25	76	65	54
CRP	119	27	150	104	122	109	89	74	26	174	65	67
CRPPA	92	20	114	106	138	70	94	58	11	62	49	58
CRTAC1	150	24	168	161	172	106	131	79	35	79	103	73
CRTAM	135	29	148	131	172	132	129	75	32	79	79	82
CRTAP	923	145	621	522	373	208	253	163	77	119	215	241
CRTC1	649	134	653	597	229	143	176	109	41	76	134	100
CRTC2	320	68	340	306	155	117	121	92	30	79	89	72
CRTC3	605	147	594	596	270	201	189	146	41	104	170	147
CRX	116	21	124	99	151	87	109	56	25	84	77	60
CRY1	526	119	564	447	246	137	160	115	38	87	99	124
CRY2	174	43	186	164	203	121	148	93	19	51	113	102
CRYAA	116	24	124	97	138	75	91	51	25	94	62	76
CRYAB	137	27	162	158	160	88	117	69	20	69	74	75
CRYBA1	209	34	196	173	213	150	170	95	32	89	100	114
CRYBA2	104	14	95	115	124	75	100	69	25	77	63	56
CRYBA4	84	26	122	116	122	102	120	74	38	89	69	68
CRYBB1	193	42	202	189	233	149	150	103	50	113	100	107
CRYBB2	107	22	113	118	110	78	88	45	18	68	68	49
CRYBB3	346	71	520	424	260	168	176	111	44	75	144	117
CRYBG1	110	31	108	94	113	77	89	58	36	79	78	54
CRYBG2	143	28	126	141	160	73	112	67	20	80	56	61
CRYBG3	137	28	169	145	203	157	133	107	40	82	110	110
CRYGA	143	18	142	131	152	99	98	86	32	69	86	62
CRYGB	152	25	141	142	172	109	124	81	31	62	87	84
CRYGC	185	29	182	168	172	112	89	64	31	94	89	64
CRYGD	91	18	97	91	110	64	81	47	25	69	75	44
CRYGN	131	28	137	137	152	102	111	56	25	61	83	70
CRYGS	233	47	235	228	180	131	115	78	44	60	82	80
CRYL1	129	25	173	139	178	136	117	70	27	71	102	81
CRYM	152	31	141	142	156	99	116	87	28	92	75	65
CRYZ	245	64	279	184	153	111	95	83	20	90	91	53
CRYZL1	788	175	890	771	348	211	198	132	47	92	186	184
CS	2309	389	2284	2362	538	338	427	211	68	83	263	265
CSAD	395	91	404	386	160	102	111	53	15	68	65	49
CSAG1	110	25	140	138	158	112	122	63	24	83	91	78
CSAG3	175	25	180	155	156	85	98	53	34	72	81	74
CSDC2	105	27	119	130	158	116	116	63	36	78	80	68
CSDE1	6288	1107	6549	5182	1993	1371	1258	922	266	241	836	817
CSE1L	2359	402	2040	1947	707	351	450	238	94	144	274	287
CSF1	252	40	231	204	174	90	122	70	34	51	85	74
CSF1R	87	21	93	98	114	63	70	46	13	75	53	49
CSF2	110	25	121	106	151	92	114	59	29	69	80	76
CSF2RA	85	13	86	104	105	76	93	48	21	63	51	39
CSF2RB	84	12	95	105	105	85	93	49	28	49	51	45
CSF3	72	16	98	71	107	62	77	44	19	57	47	37
CSF3R	101	21	123	83	133	104	96	59	30	56	74	69
CSGALNACT1	153	30	157	136	206	121	125	90	29	85	92	74
CSGALNACT2	540	112	464	513	302	156	209	111	45	73	103	128
CSH2	233	45	242	272	254	159	169	102	50	74	139	154
CSHL1	144	27	172	192	181	103	117	88	34	80	87	63
CSK	1288	265	1253	1201	569	395	427	282	74	90	272	256
CSKMT	168	40	191	198	196	124	141	84	26	82	100	97
CSMD1	340	68	305	494	183	120	116	86	38	63	85	89
CSMD2	144	17	116	137	118	89	81	43	17	76	58	43
CSMD3	232	34	225	234	130	78	92	64	27	84	66	61
CSN1S1	111	18	126	109	132	85	111	50	24	65	66	65
CSN2	160	32	161	143	179	120	120	77	31	116	85	74
CSN3	97	18	85	77	105	72	82	46	19	66	57	44
CSNK1A1	544	86	551	480	130	74	113	55	21	76	64	56
CSNK1A1L	143	25	165	135	168	102	118	70	32	71	83	73
CSNK1D	858	185	901	987	283	185	201	126	38	99	124	139
CSNK1E	2044	442	2167	2143	772	484	560	339	109	122	388	437
CSNK1G1	309	56	289	253	195	102	127	66	36	67	93	81
CSNK1G2	1144	251	1234	1026	403	301	297	185	41	176	195	203
CSNK1G3	557	108	522	516	179	79	115	65	24	68	72	75
CSNK2A2	314	69	281	312	267	180	172	116	34	96	123	115
CSNK2A3	1624	313	1500	1749	706	448	446	330	143	164	301	306
CSNK2B	2610	450	2582	2444	509	312	383	198	58	101	291	271
CSNKA2IP	95	15	121	107	154	123	121	68	19	67	72	73
CSPG4	91	15	91	100	124	75	95	53	23	57	65	52
CSPG5	863	121	850	521	429	466	327	352	61	102	301	337
CSPP1	225	44	207	164	172	92	97	58	24	56	81	75
CSRNP1	237	55	245	250	167	127	161	106	41	79	109	84
CSRNP2	358	102	407	396	215	163	178	114	46	78	98	92
CSRNP3	489	98	519	488	409	226	251	145	68	87	170	166
CSRP1	4692	1129	4855	4461	1932	1064	1253	755	227	184	470	507
CSRP2	315	110	238	358	275	156	170	128	39	151	118	118
CSRP3	112	18	131	88	129	82	110	77	33	54	62	58
CST1	159	29	158	176	193	137	159	100	23	75	91	87
CST11	78	17	99	80	117	88	76	50	20	61	59	39
CST2	197	44	208	193	214	157	144	97	37	83	102	124
CST3	439	123	346	274	273	204	175	141	62	98	151	141
CST4	211	42	223	205	228	136	145	120	40	90	96	94
CST5	153	24	164	143	197	127	137	91	27	69	91	84
CST6	169	29	201	173	215	135	127	78	33	111	110	107
CST7	162	27	161	150	202	108	121	80	32	87	103	86
CST8	119	18	107	98	112	68	83	55	26	78	63	56
CST9	214	47	226	227	205	112	142	89	33	90	104	98
CST9L	158	22	150	146	176	111	108	82	28	65	80	76
CSTA	125	27	139	116	151	102	120	71	24	63	85	73
CSTB	796	141	686	505	283	176	172	122	39	88	159	155
CSTF1	624	123	567	490	252	137	185	99	49	96	118	123
CSTF2	821	145	811	714	405	332	291	226	68	111	226	242
CSTF2T	403	67	477	443	222	123	149	112	35	65	104	97
CSTF3	2731	528	2832	2690	5531	2914	3459	1997	577	462	2337	2244
CSTL1	83	20	91	75	111	85	74	48	23	78	54	60
CT45A1	339	81	331	335	188	132	126	83	51	73	115	96
CT47A10	223	46	204	219	200	113	145	81	29	89	110	110
CT47B1	435	66	490	439	809	512	559	362	191	169	546	475
CT55	104	23	116	110	110	79	79	53	17	62	53	56
CT62	118	24	104	104	119	84	84	56	29	49	40	46
CT83	78	9	101	88	89	65	70	45	18	65	57	42
CTAG1B	129	20	122	141	184	132	117	80	38	74	95	76
CTAG2	224	29	243	218	206	134	129	101	39	73	92	73
CTAGE1	180	30	195	175	172	146	137	69	41	71	102	95
CTAGE9	257	53	231	261	203	110	129	94	33	88	128	92
CTBP1	2690	526	2609	2687	1045	629	669	461	93	132	376	388
CTBP2	391	82	347	525	374	235	259	168	52	89	201	168
CTBS	390	80	428	391	383	239	276	188	52	75	245	184
CTC1	312	54	304	249	173	109	121	71	33	76	66	88
CTCF	511	69	454	395	223	153	147	101	30	61	94	99
CTCFL	137	22	155	155	139	83	96	75	30	77	80	57
CTDNEP1	2834	517	3013	2853	1548	952	1068	647	190	207	587	627
CTDP1	351	78	405	406	216	147	155	133	26	80	97	90
CTDSP1	790	154	802	719	467	310	312	190	54	102	203	219
CTDSP2	1595	305	1658	1432	730	436	481	326	127	130	404	416
CTDSPL	476	77	495	429	171	131	113	68	39	76	81	86
CTDSPL2	644	126	601	575	220	152	133	90	37	63	115	113
CTF1	186	28	194	146	149	113	100	64	31	73	82	63
CTH	203	42	221	187	202	140	135	97	39	115	83	90
CTHRC1	86	11	98	112	94	67	88	51	25	64	59	45
CTIF	407	83	377	368	201	101	108	71	30	82	92	65
CTLA4	94	19	102	111	107	72	92	44	22	64	72	55
CTNNA1	2039	397	1791	1694	365	165	225	103	57	109	180	194
CTNNA2	168	29	190	157	159	105	120	67	22	61	73	71
CTNNA3	101	22	119	120	139	80	103	50	26	73	73	58
CTNNAL1	403	58	319	319	160	94	125	75	14	75	77	81
CTNNB1	2266	428	2322	2075	681	318	418	273	87	100	252	306
CTNNBIP1	640	119	588	536	287	166	209	132	46	106	118	118
CTNNBL1	477	120	468	513	540	285	368	238	93	109	194	211
CTNND1	1096	225	1026	1016	593	318	383	254	57	86	288	276
CTNND2	265	39	261	221	433	269	335	184	102	205	205	166
CTNS	222	31	198	202	175	137	133	91	34	77	95	95
CTPS1	1215	220	1175	966	289	201	243	115	29	88	133	171
CTPS2	627	138	601	449	305	161	205	127	32	72	123	120
CTR9	2327	381	2069	1619	313	164	211	130	47	81	139	145
CTRB1	99	10	83	78	99	59	75	53	21	67	57	62
CTRB2	65	6	54	46	67	40	49	34	14	44	32	20
CTRC	117	23	122	121	144	88	104	68	22	84	72	85
CTRL	98	22	112	103	156	107	115	76	40	70	72	60
CTSA	579	114	547	460	241	186	176	118	28	73	113	90
CTSB	1083	293	1044	1057	578	374	366	293	76	100	289	376
CTSC	530	69	270	495	348	170	233	127	18	71	108	93
CTSD	2840	581	2737	2344	1144	773	737	556	159	186	574	624
CTSE	114	18	114	110	124	102	95	74	28	68	66	59
CTSF	706	132	771	649	280	180	199	151	52	99	221	171
CTSG	133	20	147	130	188	129	136	98	37	86	113	82
CTSH	161	27	166	143	135	78	92	52	24	98	71	62
CTSK	363	76	361	300	121	89	69	66	22	57	64	48
CTSL	242	51	223	214	175	122	144	97	33	85	99	95
CTSO	247	46	230	211	174	112	114	80	30	101	88	88
CTSS	174	34	217	196	148	111	115	71	27	88	85	90
CTSV	204	25	190	199	168	124	127	83	31	82	87	80
CTSW	169	29	184	145	199	126	126	91	42	144	122	102
CTSZ	163	26	155	142	167	115	126	71	38	153	76	77
CTTN	2106	417	2088	2100	1528	871	988	659	142	162	540	601
CTTNBP2	703	113	700	496	165	114	90	71	31	75	69	63
CTTNBP2NL	380	56	237	277	180	130	114	85	28	88	87	102
CTU1	481	90	431	476	482	279	325	203	70	102	159	173
CTU2	143	33	157	137	226	127	161	81	31	82	79	93
CTXN1	1523	278	1586	1540	975	685	612	503	98	127	215	256
CTXN2	123	23	125	106	142	111	130	60	27	87	76	72
CTXN3	114	14	100	88	128	110	104	78	24	86	74	82
CTXND1	135	32	152	121	171	111	113	70	35	88	96	65
CTXND2	96	18	101	106	108	58	71	44	17	63	51	53
CUBN	98	11	97	105	112	78	75	56	18	56	43	58
CUEDC1	471	113	445	421	290	180	194	121	30	66	149	164
CUEDC2	596	87	526	573	202	137	144	110	18	54	83	79
CUL1	2058	421	1975	1826	514	309	332	213	82	111	217	218
CUL2	569	116	520	528	188	138	139	83	30	73	79	90
CUL3	1186	190	1008	990	393	254	260	184	60	80	179	199
CUL4A	449	122	493	441	261	158	169	117	21	70	110	101
CUL4B	1792	283	1714	1420	285	197	218	116	60	101	192	151
CUL5	919	177	973	927	509	266	335	230	66	126	242	235
CUL7	710	146	771	661	307	205	240	137	46	93	142	142
CUL9	450	113	463	482	219	106	135	86	16	76	89	86
CUTA	1111	188	1155	1245	668	352	438	238	61	105	245	223
CUTC	260	51	254	221	155	126	146	80	30	63	100	88
CUX1	606	97	557	606	414	238	280	179	78	97	199	162
CUX2	356	77	386	397	236	116	160	91	29	69	81	89
CUZD1	115	23	117	139	123	86	95	63	35	62	68	59
CWC15	972	166	1003	906	262	192	178	105	59	79	158	136
CWC22	405	86	397	382	278	179	206	123	48	94	142	125
CWC25	172	31	158	150	117	96	79	66	22	70	61	58
CWC27	435	70	432	347	200	103	128	59	23	66	98	88
CWF19L1	485	88	442	391	234	123	142	103	37	72	104	103
CWF19L2	555	101	634	514	292	192	224	130	40	104	166	137
CWH43	138	22	107	110	179	107	139	85	30	83	98	88
CX3CL1	90	14	97	86	96	70	77	43	23	77	54	51
CX3CR1	143	13	144	146	176	109	118	76	27	95	99	71
CXADR	475	105	557	450	204	125	122	99	37	87	113	106
CXCL1	147	19	153	110	164	108	136	74	30	89	99	85
CXCL10	115	22	150	119	161	87	108	62	22	78	74	58
CXCL11	105	28	137	112	114	88	75	41	21	66	62	57
CXCL12	189	35	196	162	189	139	186	125	65	100	119	122
CXCL13	117	29	123	89	125	85	87	61	25	55	62	61
CXCL14	201	34	220	196	202	133	137	83	34	84	115	98
CXCL16	88	9	82	80	100	82	83	58	22	54	53	52
CXCL17	182	28	211	216	229	142	160	95	40	85	98	104
CXCL2	90	8	114	105	114	75	94	55	25	87	55	46
CXCL3	116	20	126	104	138	94	103	75	23	74	65	53
CXCL5	144	22	159	110	129	95	111	80	23	70	70	66
CXCL6	131	26	143	130	165	98	85	73	29	86	73	70
CXCL8	120	23	128	113	165	121	123	80	24	92	69	84
CXCL9	137	21	136	113	155	105	105	61	37	129	71	67
CXCR1	155	27	139	140	154	98	110	69	42	113	115	81
CXCR2	177	35	175	150	177	113	126	88	36	77	102	84
CXCR3	200	36	201	213	206	161	123	95	56	79	128	120
CXCR4	563	117	578	573	498	344	347	221	110	154	224	215
CXCR5	135	22	153	117	126	101	122	67	30	70	65	64
CXCR6	194	37	214	190	210	138	170	107	45	109	109	106
CXorf38	348	100	345	363	182	124	127	78	30	71	87	91
CXorf49	139	18	142	143	153	104	134	75	42	86	83	82
CXorf51A	141	27	139	143	163	110	134	71	46	79	78	63
CXorf51B	160	26	143	127	183	125	132	84	35	83	91	89
CXorf58	158	28	179	147	176	101	124	89	18	62	72	82
CXorf65	88	18	110	96	151	89	82	63	14	72	58	56
CXorf66	165	38	176	163	166	102	123	97	34	80	79	87
CXXC1	962	188	954	820	458	300	315	208	59	85	174	187
CXXC4	146	26	140	210	169	113	121	78	33	112	86	79
CXXC5	178	48	219	172	477	132	371	125	70	93	196	180
CYB561	257	70	258	211	170	129	101	100	23	78	73	76
CYB561A3	618	126	739	470	335	225	231	174	43	87	113	130
CYB561D1	183	39	184	202	166	126	119	77	32	72	73	75
CYB561D2	400	77	380	402	256	128	192	90	39	127	130	124
CYB5A	812	139	789	708	335	224	224	164	47	96	130	136
CYB5B	524	96	546	449	332	248	222	141	46	76	155	167
CYB5D1	351	68	355	315	189	133	134	72	32	73	99	85
CYB5D2	295	51	256	289	225	114	146	71	30	80	102	86
CYB5R1	384	80	399	319	194	113	131	73	40	94	98	89
CYB5R2	66	19	82	65	107	69	77	52	17	70	60	51
CYB5R3	1296	252	1178	1237	466	310	295	230	61	97	196	257
CYB5R4	265	28	280	272	190	133	129	78	39	86	91	88
CYB5RL	130	24	153	139	127	97	101	60	26	62	63	68
CYBA	608	135	622	605	165	98	140	75	34	98	113	87
CYBB	90	18	118	82	115	86	85	58	31	76	56	45
CYBC1	705	177	788	1167	452	234	269	169	51	111	136	135
CYBRD1	285	42	202	181	126	106	95	93	27	79	98	79
CYC1	1852	334	1779	1502	2556	1042	1517	733	179	161	876	1098
CYCS	1639	290	1482	1486	1089	458	762	369	77	125	263	275
CYFIP1	797	136	575	554	398	249	263	188	50	103	187	208
CYFIP2	365	45	244	393	165	122	106	96	39	101	94	87
CYGB	259	55	227	262	291	188	198	113	64	94	172	159
CYHR1	426	88	466	381	348	183	231	137	57	82	155	171
CYLC1	114	23	111	95	112	77	76	56	20	97	61	51
CYLC2	112	23	120	101	179	99	131	70	27	71	81	65
CYLD	210	23	213	186	137	103	115	60	38	71	87	80
CYP11A1	130	22	139	106	171	98	121	72	41	79	67	82
CYP11B1	150	33	128	149	158	113	114	87	32	83	92	81
CYP11B2	97	14	113	98	124	93	80	57	22	49	58	62
CYP17A1	195	57	214	165	232	181	168	104	55	91	114	116
CYP19A1	118	17	101	90	114	68	87	54	20	81	70	58
CYP1A1	129	28	135	113	145	98	112	59	25	93	98	87
CYP1A2	95	18	94	98	123	67	87	59	29	73	73	57
CYP1B1	208	49	183	175	137	79	99	58	27	63	67	60
CYP20A1	396	79	399	294	207	156	138	97	28	74	89	82
CYP21A2	80	21	99	83	84	66	82	50	23	52	37	41
CYP24A1	76	10	79	76	97	71	83	45	17	68	44	59
CYP26A1	88	13	141	102	139	74	103	60	23	71	59	58
CYP26B1	905	243	1686	769	275	277	194	173	62	126	354	346
CYP26C1	125	26	146	142	164	119	130	75	26	70	98	77
CYP27A1	110	23	122	127	107	82	89	60	22	53	63	42
CYP27B1	154	25	148	155	166	112	116	49	25	57	66	63
CYP27C1	140	21	140	136	200	96	127	62	27	70	84	86
CYP2A13	140	32	168	214	177	99	116	63	43	75	91	71
CYP2A6	1205	215	1214	1116	1069	749	767	508	171	193	628	545
CYP2A7	318	48	300	290	327	206	223	153	70	102	192	162
CYP2B6	91	9	113	87	116	86	67	52	29	72	41	49
CYP2C18	107	23	110	112	108	94	101	47	19	49	59	51
CYP2C19	79	21	100	85	107	80	73	37	13	46	40	47
CYP2C8	97	17	107	93	124	75	89	55	26	75	49	55
CYP2C9	108	19	102	96	109	73	83	56	27	78	73	65
CYP2D6	211	32	203	178	173	91	122	72	34	82	74	65
CYP2D7	471	100	471	457	286	153	243	127	55	94	165	134
CYP2E1	240	52	292	248	166	145	138	94	31	102	99	90
CYP2F1	102	23	116	97	140	111	96	79	25	81	69	55
CYP2J2	215	54	198	226	133	84	85	56	21	72	53	52
CYP2R1	284	77	319	316	158	136	124	97	37	58	70	73
CYP2S1	303	67	446	596	148	97	86	64	20	64	59	64
CYP2U1	230	54	251	317	149	89	127	72	36	95	73	82
CYP2W1	398	65	367	334	1555	1188	1200	771	180	179	563	518
CYP39A1	94	18	100	129	142	86	102	47	23	61	72	65
CYP3A4	119	30	143	132	150	108	112	73	33	62	75	62
CYP3A43	82	21	84	99	101	71	82	50	22	73	51	40
CYP3A5	141	24	159	143	148	128	118	104	39	36	91	88
CYP3A7	62	8	76	47	73	59	63	52	11	38	40	34
CYP46A1	162	31	138	144	137	98	102	63	18	62	70	58
CYP4A22	148	34	165	146	175	112	116	74	26	89	85	76
CYP4B1	95	17	120	100	141	105	94	65	21	57	62	62
CYP4F11	147	20	143	142	176	109	123	81	18	64	77	82
CYP4F12	125	16	113	105	128	104	117	65	25	66	86	64
CYP4F2	199	37	180	162	229	144	119	100	34	108	113	101
CYP4F22	607	141	635	724	957	439	573	307	136	148	568	560
CYP4F3	139	27	131	129	169	115	125	75	25	80	85	73
CYP4F8	131	28	120	117	163	106	126	66	29	79	86	85
CYP4V2	139	30	147	143	158	116	116	77	33	74	80	81
CYP4X1	397	58	330	324	211	139	165	108	43	80	109	111
CYP4Z1	668	117	681	623	339	228	245	146	64	87	166	165
CYP51A1	1444	229	1534	1153	290	175	198	110	47	92	181	138
CYP7A1	102	18	104	90	117	96	81	63	22	57	67	64
CYP7B1	535	97	468	378	198	152	131	110	28	86	150	149
CYP8B1	219	36	186	195	215	184	158	99	46	92	135	92
CYREN	375	68	368	333	199	125	133	69	29	62	88	71
CYRIA	187	78	180	261	335	217	255	140	30	74	130	145
CYRIB	468	98	454	467	281	190	195	120	49	87	151	143
CYS1	286	68	310	279	303	209	253	139	62	88	165	164
CYSLTR1	192	52	239	196	254	151	178	118	46	51	112	130
CYSLTR2	93	26	91	102	129	92	88	52	28	79	61	50
CYSRT1	241	53	235	211	212	137	140	115	38	96	103	108
CYSTM1	463	71	487	383	355	173	241	121	62	94	176	182
CYTH1	479	110	540	664	248	164	181	111	38	77	125	123
CYTH2	1463	331	1157	1620	779	377	471	288	95	105	296	296
CYTH3	508	115	521	455	326	237	228	131	58	107	111	134
CYTH4	92	17	102	114	144	95	112	78	58	85	78	128
CYTIP	170	37	146	147	194	117	107	83	47	62	75	86
CYTL1	128	25	133	115	171	91	126	69	35	83	81	87
CYYR1	622	131	527	635	350	150	224	126	31	64	142	154
CZIB	570	93	433	425	181	116	121	64	18	69	83	84
D2HGDH	753	174	721	630	419	255	251	148	43	69	243	209
DAAM1	163	41	167	165	168	116	109	74	25	70	76	86
DAAM2	564	114	653	562	160	106	83	62	32	74	73	54
DAB1	170	23	164	444	856	543	581	375	136	150	354	340
DAB2	154	30	184	160	100	62	65	46	15	65	35	49
DAB2IP	312	54	299	330	339	184	250	147	37	88	145	134
DACH1	260	48	256	269	341	238	279	152	104	105	225	225
DACH2	113	24	113	96	115	80	75	55	16	64	71	68
DACT1	122	18	138	130	181	108	136	81	40	85	74	81
DACT2	117	23	106	129	131	86	100	57	21	64	55	56
DACT3	152	31	158	156	144	109	112	58	28	83	95	83
DAD1	2149	434	2097	1405	1071	631	730	486	172	159	413	502
DAG1	657	141	647	540	212	127	148	93	26	50	78	90
DAGLA	252	58	274	271	267	136	151	95	32	81	100	92
DAGLB	250	47	261	263	197	118	133	100	21	69	89	69
DALRD3	586	95	517	443	216	124	116	87	44	79	106	101
DAND5	245	58	241	285	243	165	131	95	33	90	114	113
DAO	126	21	137	113	149	107	110	75	27	93	74	70
DAOA	261	65	260	241	231	146	183	114	41	91	134	107
DAP	1613	272	1547	1461	807	568	573	422	79	104	354	330
DAP3	1953	395	2114	1418	880	542	590	400	87	147	374	403
DAPK1	2162	444	1764	1249	1281	755	864	518	161	162	482	473
DAPK2	170	49	256	216	249	166	165	86	40	77	129	128
DAPK3	623	141	642	639	346	243	230	191	92	145	204	207
DAPL1	81	20	108	75	124	73	106	50	26	53	61	58
DAPP1	96	25	120	115	156	95	100	61	18	75	82	66
DARS1	1911	350	1936	1641	580	334	359	238	111	169	341	290
DARS2	647	113	657	476	367	202	229	175	40	69	126	153
DAW1	344	75	385	241	225	164	163	104	52	98	190	142
DAXX	1119	206	1045	1097	483	292	311	194	60	140	203	200
DAZ4	73	6	80	82	103	71	75	56	19	104	42	43
DAZAP1	1854	329	1753	1625	532	351	372	219	45	79	217	260
DAZAP2	1205	210	1111	1049	320	196	232	142	61	88	205	232
DAZL	79	16	111	85	107	67	81	50	16	150	61	58
DBF4	354	57	335	367	210	148	157	98	29	81	92	76
DBF4B	325	50	330	290	213	116	150	85	31	82	67	77
DBH	132	26	96	91	143	93	100	52	19	65	72	54
DBI	5751	1044	5098	5571	918	598	637	449	126	133	480	451
DBN1	3489	789	3490	3447	1134	355	821	268	106	138	304	339
DBNDD1	228	46	211	178	145	100	128	94	25	81	79	89
DBNDD2	485	83	532	465	272	211	179	143	36	79	134	134
DBNL	1320	270	1311	1223	641	354	454	265	53	93	237	253
DBP	472	81	407	468	179	109	121	85	30	82	124	88
DBR1	434	77	405	385	281	150	186	103	35	79	114	92
DBT	453	99	385	359	266	181	217	129	38	94	142	143
DBX1	104	29	105	106	125	69	90	48	19	54	59	42
DBX2	115	19	90	115	132	70	69	66	29	70	60	50
DCAF1	699	127	680	698	430	240	293	153	62	97	167	180
DCAF10	426	97	421	459	193	135	120	80	24	74	101	88
DCAF11	382	59	376	249	247	139	145	102	34	82	86	84
DCAF12	486	91	443	463	338	235	234	157	60	80	121	136
DCAF12L1	97	16	100	117	123	87	68	46	25	80	56	55
DCAF12L2	292	47	230	262	207	127	127	88	32	101	107	98
DCAF13	446	81	479	387	151	91	109	73	36	86	79	66
DCAF15	366	93	300	363	493	314	286	219	45	98	198	198
DCAF16	1134	192	1066	1076	263	179	205	119	52	83	157	152
DCAF17	319	47	292	249	216	130	128	76	22	69	84	76
DCAF4	471	111	464	341	349	212	247	154	66	88	170	179
DCAF4L1	116	15	129	125	138	84	95	58	30	71	74	69
DCAF4L2	144	17	143	118	158	108	119	87	27	83	99	88
DCAF5	446	75	389	282	193	144	143	104	39	90	92	84
DCAF6	810	161	796	625	229	152	149	85	25	73	111	87
DCAF7	427	75	417	501	175	114	124	95	22	53	100	85
DCAF8	1202	255	1200	815	443	266	302	156	36	82	189	203
DCAF8L1	101	24	100	89	120	85	78	54	14	48	57	37
DCAF8L2	96	19	111	110	128	111	121	59	33	83	56	71
DCAKD	492	65	442	523	212	123	134	87	26	46	97	90
DCANP1	180	25	201	155	208	148	146	79	48	63	105	107
DCBLD1	191	37	232	201	219	168	154	101	43	99	104	104
DCBLD2	416	68	427	550	293	212	173	143	41	90	148	138
DCC	355	124	426	416	325	195	249	121	47	101	191	199
DCD	100	12	94	84	123	71	88	60	21	78	51	58
DCDC1	138	20	122	121	195	117	120	83	34	91	95	75
DCDC2	321	72	247	331	274	110	143	98	40	83	116	89
DCDC2B	138	44	159	144	156	112	99	91	21	67	74	78
DCDC2C	127	20	121	120	157	92	87	61	26	81	70	65
DCHS1	1274	262	1290	1804	230	145	141	93	46	81	99	107
DCHS2	1204	371	2013	1403	194	117	150	84	34	85	106	79
DCK	835	144	912	759	260	156	163	130	32	75	108	119
DCLK1	172	14	181	162	243	176	150	99	36	94	130	100
DCLK2	614	145	536	550	211	195	161	125	40	77	114	138
DCLK3	102	20	110	97	134	104	106	73	36	64	73	72
DCLRE1A	201	38	190	200	462	222	317	157	39	74	175	188
DCLRE1B	304	69	336	277	148	91	124	78	21	64	65	61
DCLRE1C	174	41	195	182	287	179	220	111	44	69	116	82
DCN	945	325	722	694	125	112	104	60	23	59	76	62
DCP1A	346	66	319	292	175	128	114	73	38	76	95	88
DCP1B	259	44	282	244	177	128	134	85	27	79	108	88
DCP2	720	122	646	734	271	132	174	103	31	97	111	105
DCPS	515	87	491	580	259	144	195	96	35	88	142	117
DCST1	131	27	149	128	173	108	134	65	37	91	94	72
DCST2	153	25	171	152	146	107	106	75	13	79	83	74
DCSTAMP	102	21	100	106	106	92	99	61	23	58	53	43
DCT	104	24	115	62	123	94	103	50	26	69	59	57
DCTD	591	127	536	444	253	188	183	137	43	65	123	88
DCTN1	1277	252	1345	1231	485	293	307	195	53	90	203	202
DCTN2	1124	214	1089	920	228	135	134	102	32	58	107	111
DCTN3	779	119	684	670	237	127	177	102	48	64	111	96
DCTN4	714	133	789	695	234	115	165	91	57	85	101	111
DCTN5	922	212	942	763	376	164	258	105	40	93	174	163
DCTN6	561	117	506	548	370	228	217	140	75	106	223	207
DCTPP1	640	106	629	684	394	193	273	142	38	70	150	185
DCUN1D1	688	95	644	604	213	147	147	117	37	89	123	112
DCUN1D2	123	30	139	138	145	85	97	76	19	57	42	51
DCUN1D3	286	46	293	272	217	142	174	90	46	91	96	99
DCUN1D4	303	60	243	281	138	77	90	50	29	75	59	57
DCUN1D5	738	147	716	650	456	275	311	176	37	86	166	141
DCX	256	50	279	426	233	175	143	115	33	79	93	114
DCXR	1230	172	1133	1211	513	286	334	210	50	84	173	162
DDA1	392	85	392	377	205	159	154	85	27	80	109	127
DDAH1	479	108	408	294	133	95	92	66	38	93	70	88
DDAH2	478	84	412	487	404	258	303	208	62	88	168	185
DDB1	2164	460	2146	1937	1297	733	841	535	134	147	370	433
DDB2	266	36	245	242	537	289	293	180	70	82	250	264
DDC	124	23	120	115	154	75	104	54	31	73	64	51
DDHD1	250	41	275	199	147	112	123	65	21	59	72	69
DDHD2	768	174	854	691	341	256	233	160	70	116	285	265
DDI1	79	14	97	80	108	76	91	53	16	60	49	44
DDI2	428	97	437	356	200	147	153	78	35	67	104	97
DDIAS	659	116	564	746	192	108	130	84	28	90	92	86
DDIT3	342	79	352	345	346	229	253	167	72	111	145	170
DDIT4	400	80	352	472	233	163	144	88	176	145	232	166
DDIT4L	93	16	98	89	114	87	90	65	29	73	53	64
DDN	170	30	174	193	236	153	158	113	46	83	106	98
DDO	104	16	142	104	97	77	96	61	14	56	48	53
DDOST	1985	381	1853	1984	600	350	380	255	95	117	321	271
DDR1	558	142	635	713	350	175	229	125	44	83	181	174
DDR2	2955	546	2375	1427	221	157	144	132	25	69	104	95
DDRGK1	950	179	902	810	443	311	308	227	66	107	273	262
DDT	1241	201	1229	1136	517	321	369	225	115	198	275	260
DDTL	133	27	156	127	132	94	108	47	20	65	75	80
DDX1	1811	328	1713	1388	848	503	536	334	107	132	395	399
DDX10	696	113	673	715	314	190	220	132	48	103	140	155
DDX11	448	97	421	449	265	137	172	106	23	69	103	108
DDX17	3939	963	4070	3418	860	435	553	289	106	128	499	377
DDX18	1359	241	1273	1299	742	455	485	288	113	126	289	295
DDX19A	349	66	346	336	387	251	270	178	42	85	128	147
DDX19B	223	36	207	173	192	117	123	82	17	56	109	86
DDX20	556	102	559	533	286	188	233	115	49	83	115	135
DDX21	1405	271	1458	1234	709	491	471	304	104	117	276	342
DDX23	813	179	746	824	363	230	228	180	42	110	108	163
DDX24	796	159	760	836	416	275	294	184	64	62	154	162
DDX25	781	149	813	883	171	86	111	79	29	76	76	71
DDX27	696	143	763	810	677	453	467	288	100	140	287	260
DDX28	170	40	192	203	170	96	121	69	21	83	55	70
DDX31	300	61	314	300	172	119	114	76	21	82	80	79
DDX39A	1322	271	1212	1315	537	327	399	234	36	101	225	237
DDX39B	4331	865	4290	3458	731	389	522	250	65	108	332	304
DDX3X	2758	572	2461	2602	1093	686	738	498	143	177	431	525
DDX3Y	88	15	94	75	125	78	107	57	20	76	79	55
DDX4	777	44	607	535	528	358	429	187	229	184	523	657
DDX41	561	100	570	562	290	166	218	122	58	80	131	177
DDX42	1063	226	1058	1126	325	153	211	110	39	71	152	140
DDX43	178	35	250	190	137	89	91	69	25	76	65	51
DDX46	1238	213	1163	1067	793	325	541	232	82	123	272	265
DDX47	995	197	992	953	699	470	483	345	112	124	291	277
DDX49	625	124	598	630	469	303	302	206	76	118	199	191
DDX5	7380	1538	7076	8455	2554	1216	1568	865	153	183	844	877
DDX50	950	193	916	888	764	523	500	346	134	160	377	383
DDX51	516	95	520	509	297	173	214	144	37	91	162	139
DDX52	518	91	518	458	172	92	116	60	23	78	75	82
DDX53	152	24	135	155	187	116	139	85	34	166	91	69
DDX54	1070	238	1175	1042	373	216	216	170	43	71	149	187
DDX55	535	117	540	589	307	192	237	140	40	70	145	128
DDX56	506	112	525	561	237	159	170	97	26	71	93	112
DDX58	300	57	313	265	308	199	225	132	52	86	143	140
DDX59	260	53	278	196	181	122	118	84	34	61	89	93
DDX6	2527	459	2479	2234	418	278	294	192	46	89	166	174
DDX60	150	30	155	136	193	113	131	97	32	86	130	67
DDX60L	87	16	105	115	135	113	95	69	20	77	53	57
DEAF1	1066	197	1047	933	547	390	374	282	62	135	273	283
DECR1	1346	257	1274	1021	221	139	173	99	50	115	132	130
DECR2	514	101	571	421	267	127	190	88	25	66	142	127
DEDD	715	139	778	552	240	143	177	114	39	78	114	94
DEDD2	600	140	529	590	397	306	276	217	65	106	272	219
DEF6	128	29	135	114	162	89	118	60	26	76	76	56
DEF8	387	75	347	351	360	233	267	167	52	80	184	197
DEFA1B	247	62	266	271	233	142	168	121	39	90	137	137
DEFA4	102	21	95	94	136	86	85	53	23	70	81	46
DEFA5	140	21	141	138	159	119	131	92	32	106	105	77
DEFA6	86	14	105	76	98	58	81	54	15	47	55	54
DEFB1	94	16	85	97	109	46	81	48	20	65	51	44
DEFB103A	176	23	157	150	173	96	109	67	31	79	105	85
DEFB104A	94	25	102	91	121	73	74	53	27	60	54	47
DEFB105A	144	18	148	144	138	96	103	66	26	87	73	65
DEFB106A	151	20	146	176	121	73	107	76	26	65	78	87
DEFB107A	163	31	167	145	179	115	133	84	41	62	119	99
DEFB108B	180	37	179	178	187	120	151	77	34	92	133	105
DEFB110	118	15	112	98	142	92	88	59	14	82	64	56
DEFB112	97	18	110	108	126	94	114	66	23	83	64	63
DEFB113	119	17	117	90	122	81	91	73	21	54	62	51
DEFB114	107	13	102	100	121	86	90	52	21	64	53	60
DEFB115	135	12	128	96	158	101	115	64	32	81	88	62
DEFB116	123	19	125	141	157	102	95	76	22	91	79	68
DEFB118	92	17	82	83	132	87	121	62	25	68	68	56
DEFB119	106	19	112	93	108	77	88	61	27	68	53	47
DEFB121	165	33	183	178	204	133	155	113	47	104	143	105
DEFB123	131	27	161	121	181	105	108	87	41	79	90	68
DEFB124	123	11	107	100	137	91	83	74	21	66	78	51
DEFB125	154	35	156	136	173	123	126	90	30	80	78	73
DEFB126	99	16	80	96	105	84	103	55	19	70	58	53
DEFB127	92	11	89	86	123	77	84	46	28	89	57	47
DEFB128	150	28	129	141	176	135	170	88	38	105	101	104
DEFB129	85	13	79	84	120	84	80	52	19	65	65	38
DEFB130A	186	30	180	178	211	131	130	80	36	110	138	91
DEFB131A	147	27	158	145	141	112	122	68	19	84	83	92
DEFB132	112	18	136	113	159	109	121	62	34	73	90	60
DEFB133	85	19	83	98	108	63	77	51	22	82	51	50
DEFB134	140	28	123	133	147	107	115	76	27	100	104	102
DEFB135	114	23	101	94	124	90	91	69	15	62	67	63
DEFB136	95	15	101	90	139	88	93	50	21	58	69	61
DEFB4B	142	30	123	122	135	92	122	62	24	63	58	79
DEGS1	1129	240	1078	855	345	186	270	160	30	93	129	167
DEGS2	249	54	249	247	196	98	117	82	31	79	92	86
DEK	2541	385	2577	1554	992	593	695	413	77	96	415	397
DELE1	1108	259	1148	937	538	254	551	223	248	145	472	532
DENND10	827	153	753	740	357	279	251	215	46	109	152	167
DENND11	237	63	292	249	177	108	124	81	34	81	91	68
DENND1A	231	48	235	166	217	129	145	95	49	80	102	94
DENND1B	646	122	611	408	222	126	130	87	28	104	93	86
DENND1C	150	24	161	139	199	143	132	91	38	76	110	78
DENND2A	124	45	130	135	111	84	101	59	23	59	67	68
DENND2B	190	39	210	196	100	75	96	51	20	70	62	59
DENND2C	1738	436	1967	1746	189	144	141	117	33	80	105	83
DENND2D	115	26	103	108	124	85	98	62	22	60	54	58
DENND3	251	51	220	213	269	205	195	142	31	77	200	190
DENND4A	281	54	298	246	185	103	126	84	32	72	87	79
DENND4B	577	142	562	428	248	123	146	120	40	72	76	99
DENND4C	187	36	167	176	70	44	52	31	15	81	42	42
DENND5A	568	96	580	419	262	150	154	103	47	88	171	166
DENND5B	219	59	231	226	144	82	92	66	31	61	79	75
DENND6A	771	129	733	680	284	195	211	150	48	96	160	142
DENND6B	339	71	387	358	145	104	109	59	20	65	69	83
DENR	944	132	1003	821	285	179	186	139	27	101	159	143
DEPDC1	795	147	765	605	478	298	319	209	60	92	202	174
DEPDC1B	431	68	422	436	307	161	213	93	40	48	124	126
DEPDC4	176	38	165	152	154	120	103	78	26	95	76	75
DEPDC5	362	78	343	311	225	138	162	82	27	64	97	96
DEPDC7	188	35	228	196	282	185	177	135	41	94	135	116
DEPP1	159	43	138	155	136	102	120	64	34	87	91	70
DEPTOR	167	50	204	178	178	86	113	64	26	71	89	81
DERA	394	54	337	360	259	178	185	123	38	80	122	93
DERL1	438	69	357	382	339	209	224	128	51	91	180	203
DERL2	516	100	512	447	186	130	131	106	40	88	103	67
DERL3	385	68	352	323	142	93	117	64	29	67	69	77
DES	98	22	108	102	99	79	61	43	20	69	52	46
DESI1	627	125	611	629	474	245	313	209	50	84	155	143
DESI2	557	93	572	416	240	153	165	122	39	61	102	81
DET1	331	76	364	370	197	114	116	95	24	94	104	91
DEUP1	106	22	112	97	120	73	70	52	24	80	49	53
DEXI	669	127	730	634	501	210	298	139	52	87	172	196
DFFA	1061	181	974	1032	319	223	222	120	57	79	179	151
DFFB	194	44	211	202	150	90	105	54	29	91	73	67
DGAT1	949	222	1013	915	378	221	242	133	45	71	191	188
DGAT2	482	74	479	545	171	108	126	86	39	88	101	77
DGAT2L6	189	33	152	196	210	136	148	112	43	85	105	103
DGCR2	1145	285	1143	989	430	273	275	156	53	86	160	167
DGCR6L	945	206	873	972	214	131	142	97	44	77	137	96
DGCR8	731	171	670	693	268	154	177	110	29	86	108	111
DGKA	189	29	160	193	144	105	114	62	18	100	69	59
DGKB	201	44	211	185	218	137	144	86	37	81	117	90
DGKD	551	135	498	515	225	134	145	87	35	84	98	84
DGKE	188	39	174	219	177	96	108	92	23	63	73	77
DGKG	107	25	88	90	126	98	96	70	17	63	59	46
DGKH	183	31	179	178	215	159	175	100	40	112	102	79
DGKI	464	106	501	392	166	125	144	85	40	82	96	77
DGKK	125	24	113	98	138	117	104	62	18	74	95	74
DGKQ	408	105	467	345	299	190	222	126	47	149	129	131
DGKZ	576	111	492	519	614	354	463	257	67	103	244	267
DGLUCY	179	39	225	191	210	117	141	66	38	63	106	88
DGUOK	628	110	552	642	206	155	148	91	26	59	103	104
DHCR24	3215	477	2632	2353	326	182	177	128	40	79	115	105
DHCR7	3110	471	2676	2002	588	269	392	222	56	153	264	214
DHDDS	270	52	246	238	142	99	129	77	26	75	86	72
DHDH	117	14	117	113	142	86	100	60	25	76	66	73
DHFR	1258	227	1139	1191	390	143	254	116	47	88	161	205
DHFR2	222	37	181	196	142	90	105	61	32	79	83	63
DHH	145	38	148	127	184	116	135	80	26	62	79	71
DHODH	129	132	126	150	223	130	140	88	32	142	110	98
DHPS	1083	206	1173	1263	580	260	370	211	78	76	245	245
DHRS1	1560	261	1535	1408	756	500	525	372	170	181	709	635
DHRS11	166	36	167	147	159	105	123	70	28	83	84	79
DHRS12	137	28	158	107	162	102	95	60	25	63	54	74
DHRS13	461	101	482	411	426	251	283	215	58	83	128	153
DHRS2	317	66	317	405	296	156	180	121	36	101	192	149
DHRS3	333	67	265	297	276	187	202	109	56	75	159	140
DHRS4	769	153	741	442	359	206	235	140	48	76	199	207
DHRS7	151	31	148	145	180	102	115	85	33	78	88	72
DHRS7B	207	52	202	225	232	125	145	100	37	70	92	94
DHRS7C	122	18	116	95	130	91	101	55	19	71	59	52
DHRS9	139	27	150	124	123	89	113	59	35	71	67	76
DHRSX	216	50	168	191	152	97	124	73	32	92	62	69
DHTKD1	331	57	328	261	215	150	165	106	31	73	97	76
DHX15	2450	473	2366	2191	532	349	309	238	81	157	229	188
DHX16	364	62	360	329	208	119	134	89	35	62	80	84
DHX29	532	98	431	432	285	136	204	88	36	83	109	112
DHX30	881	153	820	785	251	182	184	124	45	93	113	110
DHX32	159	32	172	155	165	79	95	68	20	81	84	82
DHX33	497	94	480	426	269	169	199	117	46	63	86	113
DHX34	392	82	364	453	211	149	174	107	39	70	104	101
DHX35	409	90	407	310	225	118	133	106	41	64	85	90
DHX36	717	137	729	645	223	163	158	111	35	83	125	122
DHX37	423	84	402	426	258	169	182	120	34	73	131	122
DHX38	349	82	347	337	358	236	236	143	33	97	155	169
DHX40	869	147	858	1159	277	172	196	137	34	82	140	117
DHX57	234	46	216	230	95	76	57	47	16	62	64	45
DHX58	150	30	124	137	114	93	100	52	31	63	52	49
DHX8	658	138	653	641	210	109	158	93	30	77	135	111
DHX9	5035	875	4785	3757	1241	740	829	536	99	214	457	518
DIABLO	834	155	857	950	747	473	547	341	90	136	357	383
DIAPH1	601	114	557	522	202	72	115	69	18	63	71	48
DIAPH2	499	90	471	490	151	131	109	76	42	93	85	93
DIAPH3	317	74	323	330	411	281	305	187	51	82	251	267
DICER1	711	150	659	625	284	176	189	120	42	91	147	138
DIDO1	668	111	678	643	320	185	185	116	34	78	109	109
DIMT1	709	129	745	644	319	156	229	126	37	88	146	161
DIO1	130	29	144	161	182	98	120	72	27	69	70	65
DIO2	131	26	116	114	155	87	102	78	27	77	73	68
DIO3	1152	269	1350	1197	969	552	621	366	123	137	516	459
DIP2A	362	90	371	280	202	122	146	84	21	60	88	83
DIP2B	502	105	514	468	335	215	207	136	41	104	169	163
DIP2C	224	64	239	193	132	106	121	81	22	90	61	67
DIP2C-AS1	146	20	149	132	160	127	133	66	20	66	77	77
DIPK1A	101	21	95	93	97	73	87	50	15	63	60	56
DIPK1B	716	119	699	678	268	150	191	119	36	90	151	120
DIPK1C	117	23	109	122	117	78	86	59	26	80	71	50
DIPK2A	207	42	236	241	278	157	160	115	43	90	102	98
DIPK2B	109	18	98	115	107	65	79	52	20	61	50	39
DIRAS1	336	52	310	407	444	275	295	181	45	120	192	177
DIRAS2	155	35	178	145	207	142	139	95	38	83	98	96
DIRAS3	159	43	190	197	202	115	145	86	31	89	103	94
DIRC1	131	33	128	116	125	86	100	65	12	86	66	61
DIS3	249	48	265	245	198	150	123	95	26	80	98	68
DIS3L	522	79	519	429	175	124	133	81	44	66	88	96
DIS3L2	353	68	360	339	162	85	109	57	24	76	56	73
DISC1	261	65	220	234	152	143	113	83	41	97	105	84
DISP1	158	25	157	116	125	83	116	60	20	60	64	49
DISP2	121	20	105	107	108	72	84	52	17	77	61	42
DISP3	212	34	221	199	193	144	135	95	31	72	93	82
DIXDC1	310	69	313	346	189	102	125	77	26	96	95	97
DKC1	2341	389	2299	2078	343	247	264	163	41	105	149	199
DKK1	504	89	461	469	519	334	331	204	102	128	244	253
DKK2	2968	475	2171	2012	462	355	308	246	32	106	279	270
DKK3	245	38	261	242	118	113	95	81	24	70	100	76
DKK4	134	20	137	118	158	99	115	75	25	83	88	87
DKKL1	230	32	213	210	468	359	354	221	59	108	176	188
DLAT	947	164	925	850	348	207	227	157	45	78	144	162
DLC1	232	58	173	167	155	108	120	88	18	47	85	97
DLD	554	140	582	549	452	221	275	175	37	93	165	149
DLEC1	152	33	134	163	156	108	118	80	27	98	81	74
DLEU7	155	31	143	134	197	131	143	70	37	101	82	67
DLG1	451	90	430	451	205	148	138	80	39	76	85	91
DLG2	1287	273	1275	1120	497	399	325	280	31	54	467	415
DLG3	270	47	246	323	182	121	131	92	28	83	87	75
DLG4	1097	254	1147	1550	583	349	384	261	68	129	282	272
DLG5	1505	306	1449	1598	613	403	414	263	85	111	227	233
DLGAP1	189	26	218	182	587	305	395	181	66	115	261	234
DLGAP2	123	33	156	104	145	90	117	64	27	82	75	77
DLGAP3	267	57	296	248	237	134	154	94	31	100	113	117
DLGAP4	624	131	600	807	328	179	195	134	62	103	121	102
DLGAP5	489	63	471	276	213	115	134	87	30	99	103	92
DLK1	126	20	122	99	121	87	113	74	23	76	73	64
DLK2	160	26	157	158	137	82	97	55	22	63	62	52
DLL1	131	21	125	121	148	86	97	56	19	86	85	71
DLL3	362	73	361	349	283	182	180	112	71	89	130	123
DLL4	130	23	131	124	154	104	117	65	24	92	72	64
DLST	888	162	822	784	720	446	482	356	97	115	302	310
DLX1	132	17	126	118	152	68	86	65	27	81	73	51
DLX2	239	43	242	212	455	244	284	173	101	139	335	347
DLX3	147	30	137	178	153	88	118	58	40	75	80	70
DLX4	225	38	205	473	132	72	86	50	20	76	63	62
DLX5	123	36	111	86	498	221	328	177	81	104	117	106
DLX6	187	28	194	199	324	159	229	142	53	108	144	145
DMAC1	1020	162	997	881	838	502	560	384	105	212	348	344
DMAC2	641	103	719	646	598	354	450	296	69	130	243	303
DMAC2L	443	91	445	294	229	120	142	76	28	93	114	114
DMAP1	531	88	476	503	158	104	124	66	29	60	83	79
DMBT1	122	16	117	110	143	100	105	57	28	71	44	58
DMBX1	152	38	170	163	122	85	102	58	29	76	65	62
DMC1	205	55	260	228	270	164	197	130	54	106	143	129
DMD	121	22	127	116	157	114	118	60	30	98	94	74
DMGDH	94	18	96	101	103	81	75	43	46	59	56	53
DMKN	75	22	94	112	102	75	81	56	18	76	51	58
DMP1	104	19	100	104	126	88	110	68	19	78	56	68
DMPK	381	98	433	465	272	190	190	126	38	93	118	126
DMRT1	157	30	134	126	151	90	108	66	30	85	69	65
DMRT2	159	20	123	112	170	112	131	67	27	80	73	72
DMRT3	104	11	107	88	137	90	83	43	20	69	62	57
DMRTA1	100	12	120	83	96	75	108	67	20	81	53	49
DMRTA2	204	54	208	200	139	90	106	68	28	48	85	81
DMRTB1	141	21	140	132	170	120	139	113	34	96	105	79
DMRTC1B	131	40	130	148	128	77	91	50	17	57	60	56
DMRTC2	419	78	394	406	423	259	286	196	69	95	282	219
DMTF1	713	128	601	575	213	125	159	99	23	68	101	98
DMTN	166	25	174	154	135	90	83	48	16	72	70	68
DMWD	687	161	742	774	308	219	231	162	41	91	138	159
DMXL1	480	120	526	410	196	122	136	69	22	77	92	93
DMXL2	563	125	652	661	249	167	197	125	38	123	138	121
DNA2	333	64	291	299	136	100	111	93	26	56	61	73
DNAAF1	147	28	166	147	203	132	154	92	36	88	112	110
DNAAF10	183	34	182	158	144	96	108	71	25	90	50	77
DNAAF11	243	40	259	180	152	100	106	66	28	81	88	61
DNAAF2	185	33	163	158	136	96	83	55	17	74	69	65
DNAAF3	167	36	167	175	162	103	113	69	34	60	81	81
DNAAF4	167	33	169	159	123	91	87	45	31	46	55	57
DNAAF5	776	147	773	654	244	173	196	120	38	83	97	111
DNAAF6	99	18	106	77	127	92	95	63	15	54	64	51
DNAAF8	115	22	122	90	133	88	115	65	28	64	78	65
DNAAF9	382	73	384	296	382	265	260	195	64	112	199	164
DNAH1	167	32	166	153	151	133	117	75	26	51	95	68
DNAH10	130	26	156	137	162	91	110	55	24	73	75	77
DNAH11	126	16	121	124	142	91	116	76	18	61	86	73
DNAH12	123	23	116	129	139	104	102	59	35	88	71	59
DNAH14	129	30	122	187	147	110	115	70	21	154	72	68
DNAH17	186	38	202	191	217	153	155	98	36	89	104	101
DNAH2	111	15	116	105	145	110	100	72	31	61	63	53
DNAH3	124	17	121	128	165	85	112	50	25	75	81	59
DNAH5	186	29	155	154	196	106	149	98	41	119	109	91
DNAH6	145	24	159	151	179	123	141	88	38	122	105	93
DNAH7	123	25	119	111	147	114	98	66	37	85	73	70
DNAH8	192	52	177	184	208	133	151	83	32	105	101	123
DNAH9	199	75	182	207	224	126	172	95	39	129	112	96
DNAI1	144	26	145	144	165	119	126	91	26	104	110	79
DNAI2	104	29	111	125	143	77	94	60	19	58	71	65
DNAI3	15	1	12	15	5	3	7	5	4	32	3	7
DNAI4	185	37	205	188	255	166	184	116	36	61	119	100
DNAJA1	1202	246	1125	1134	612	426	415	347	41	88	213	196
DNAJA2	301	73	354	323	514	336	420	217	71	110	235	248
DNAJA3	399	77	429	374	331	143	234	114	33	93	137	147
DNAJA4	116	19	118	116	147	98	103	58	32	69	66	54
DNAJB1	326	61	294	322	284	152	188	129	47	85	107	129
DNAJB11	600	128	536	534	344	205	226	154	35	81	110	125
DNAJB12	308	57	332	302	237	132	175	114	39	73	116	107
DNAJB13	185	40	227	277	155	96	116	66	24	69	82	86
DNAJB14	333	88	308	303	172	96	112	74	28	68	82	91
DNAJB2	381	74	381	280	181	130	114	111	26	66	81	83
DNAJB4	362	90	374	245	137	104	120	64	22	64	67	58
DNAJB5	190	33	166	220	205	126	167	97	24	81	103	126
DNAJB6	605	144	594	595	377	215	270	168	62	80	155	167
DNAJB7	111	21	108	99	122	68	87	67	28	62	71	69
DNAJB8	111	16	133	98	143	100	112	68	38	95	64	56
DNAJB9	177	50	213	230	161	91	104	65	19	76	76	69
DNAJC1	252	54	312	306	220	127	163	85	30	69	65	71
DNAJC10	704	166	822	597	212	122	151	93	27	68	113	108
DNAJC11	804	149	798	684	501	286	325	207	59	67	209	188
DNAJC12	191	41	269	253	360	185	241	148	26	80	157	196
DNAJC13	705	123	752	586	399	235	236	153	42	94	194	167
DNAJC14	763	159	748	737	589	353	404	246	84	109	206	211
DNAJC15	119	28	100	101	143	106	109	70	22	80	81	62
DNAJC16	431	96	440	365	309	208	192	141	42	103	148	139
DNAJC17	306	56	317	257	227	141	164	93	23	70	103	111
DNAJC18	177	35	184	191	205	129	140	79	28	75	93	90
DNAJC19	303	44	288	279	204	134	148	95	33	82	110	93
DNAJC2	474	96	540	527	201	122	177	103	20	83	79	83
DNAJC21	286	74	320	290	260	156	164	103	27	80	90	96
DNAJC22	250	37	264	243	379	287	274	190	60	126	209	196
DNAJC24	221	47	220	224	227	124	143	97	30	82	105	103
DNAJC25	158	35	173	146	124	61	95	55	25	60	56	48
DNAJC27	278	49	267	254	208	152	167	84	43	94	84	93
DNAJC28	147	31	150	145	156	98	111	74	28	75	85	62
DNAJC3	194	28	160	181	127	69	73	47	23	61	68	55
DNAJC30	382	83	366	376	219	148	142	92	31	77	100	80
DNAJC4	420	59	465	361	234	125	152	102	47	89	108	112
DNAJC5	775	165	823	734	500	362	314	261	73	117	239	233
DNAJC5B	110	22	103	98	135	78	87	61	30	74	59	73
DNAJC5G	158	36	139	149	198	122	111	94	21	85	107	113
DNAJC6	207	36	213	236	133	76	108	71	27	83	68	51
DNAJC7	1083	207	1095	939	336	189	229	122	42	70	113	133
DNAJC8	1725	282	1689	1471	629	443	470	319	69	101	310	357
DNAJC9	1922	328	1640	1619	490	305	368	224	44	69	185	202
DNAL1	251	50	287	196	157	108	111	72	24	82	82	74
DNAL4	807	138	836	644	405	289	264	204	37	94	132	144
DNALI1	122	24	126	117	133	102	116	70	19	65	78	67
DNASE1	200	44	225	201	115	73	74	47	19	85	48	44
DNASE1L1	792	137	745	664	225	109	156	85	35	107	90	118
DNASE1L2	247	44	250	263	187	130	156	72	29	82	92	80
DNASE1L3	114	27	132	116	155	100	103	66	24	84	72	78
DNASE2	235	48	242	209	218	137	170	78	38	78	112	113
DNASE2B	72	19	91	85	91	74	84	40	14	51	43	44
DND1	187	43	211	194	201	118	141	86	38	68	93	99
DNER	592	96	503	646	390	217	244	123	41	90	163	167
DNHD1	286	51	309	313	217	121	147	66	25	86	106	97
DNLZ	296	31	291	265	287	152	193	112	38	94	102	105
DNM1	284	60	318	707	204	123	116	72	40	90	104	96
DNM1L	979	216	901	789	361	265	257	195	42	100	145	176
DNM2	1712	393	1778	1749	1743	1094	1164	805	229	222	702	782
DNM3	173	36	155	165	158	103	105	89	29	63	79	79
DNMBP	242	55	249	236	247	178	179	117	44	77	123	115
DNMT1	1737	310	1167	1531	827	480	572	369	58	110	268	331
DNMT3A	1596	377	1631	1415	396	249	296	202	54	88	156	189
DNMT3B	169	24	176	164	166	126	143	93	33	88	69	65
DNMT3L	109	27	137	132	154	105	127	79	30	65	81	75
DNPEP	1315	250	1138	1111	538	308	370	224	77	118	353	347
DNPH1	619	82	710	617	410	191	257	153	35	107	148	151
DNTT	107	24	125	112	179	111	116	67	25	81	75	79
DNTTIP1	332	75	366	362	250	155	173	116	59	66	86	93
DNTTIP2	699	121	649	647	259	157	171	108	45	85	126	133
DOC2A	367	61	455	580	268	155	189	117	25	84	140	123
DOC2B	720	146	613	623	357	228	201	145	45	112	176	195
DOCK1	608	142	646	473	195	108	132	79	35	73	84	86
DOCK10	192	35	158	187	135	102	109	63	26	67	55	67
DOCK11	284	51	226	235	147	80	97	55	22	60	56	64
DOCK2	194	39	220	188	185	120	133	92	34	73	89	88
DOCK3	129	25	140	179	176	137	134	88	36	67	110	90
DOCK4	95	15	101	80	138	77	97	46	15	75	45	52
DOCK5	127	22	95	94	145	96	109	55	31	66	64	57
DOCK6	117	22	129	103	125	96	103	53	22	74	72	74
DOCK7	437	98	510	494	184	119	132	89	42	76	100	84
DOCK8	89	13	104	72	126	72	85	75	23	54	48	46
DOCK9	116	16	108	82	146	97	85	56	31	55	53	59
DOHH	191	39	189	177	167	104	137	65	24	106	96	88
DOK1	221	41	190	183	160	135	147	84	31	135	75	71
DOK2	151	25	178	171	210	123	162	90	48	97	95	87
DOK3	198	33	193	182	210	124	158	105	35	60	92	84
DOK4	169	31	164	203	189	124	147	90	34	67	105	92
DOK5	119	19	120	113	138	83	82	57	21	73	56	49
DOK6	159	32	140	179	235	155	200	142	43	91	134	114
DOK7	246	53	259	198	223	130	171	108	48	84	118	98
DOLK	347	55	343	294	226	145	170	124	37	83	86	98
DOLPP1	253	54	301	272	195	149	138	120	30	71	93	99
DONSON	358	81	344	344	166	120	137	84	23	64	91	72
DOP1A	250	42	269	235	155	99	118	73	24	78	67	66
DOP1B	1159	225	1021	943	257	208	191	115	48	85	147	115
DOT1L	436	97	455	451	364	242	265	175	53	85	124	144
DPAGT1	550	109	578	675	284	155	212	109	49	76	117	127
DPCD	367	62	382	308	172	105	105	72	28	80	91	60
DPEP1	205	67	236	190	237	152	163	111	47	90	123	119
DPEP2	88	11	78	81	102	85	84	39	18	60	64	43
DPEP2NB	79	11	83	75	112	89	82	45	17	74	58	53
DPEP3	69	13	72	64	99	80	86	54	20	63	53	48
DPF1	86	15	91	119	104	58	59	35	16	44	39	34
DPF2	722	126	800	638	637	350	443	264	56	93	301	270
DPF3	166	37	187	145	149	108	150	93	34	111	84	82
DPH1	932	203	899	936	351	218	267	130	55	136	195	207
DPH2	471	85	448	482	273	160	178	141	45	107	110	112
DPH3	222	42	291	257	241	132	150	108	33	78	124	89
DPH5	534	97	562	477	247	165	181	102	39	97	105	123
DPH6	285	50	331	258	171	110	120	69	22	68	86	97
DPH7	523	114	499	451	298	195	239	135	30	93	190	147
DPM1	761	157	794	667	333	193	235	140	51	85	143	141
DPM2	493	79	481	594	268	159	206	115	43	62	114	118
DPM3	334	71	352	323	179	118	112	90	29	88	88	71
DPP10	113	25	98	128	143	102	117	86	25	95	55	57
DPP3	395	88	376	376	226	104	134	95	25	81	97	98
DPP4	170	25	134	136	160	106	115	88	29	67	84	69
DPP6	258	41	274	206	138	106	109	52	26	105	79	57
DPP7	1393	269	1367	983	422	311	296	207	75	130	229	247
DPP8	199	38	200	173	82	51	66	26	7	67	33	36
DPP9	246	46	292	277	258	162	171	100	30	59	82	93
DPPA2	209	34	200	221	254	153	153	107	49	78	110	114
DPPA3	188	42	178	144	144	107	100	67	20	79	91	86
DPPA4	132	25	150	141	201	125	124	88	42	81	98	100
DPPA5	142	41	169	142	151	96	115	67	25	78	58	77
DPRX	128	17	102	127	153	93	98	60	26	74	51	44
DPT	165	39	173	172	171	118	118	85	28	109	75	78
DPY19L1	254	52	248	300	262	136	185	111	40	97	127	101
DPY19L2	1113	232	1246	974	219	146	158	109	55	90	123	113
DPY19L3	787	129	691	726	427	267	298	192	61	108	243	181
DPY19L4	248	60	277	236	121	87	92	58	21	73	82	64
DPY30	987	163	926	891	340	207	214	138	37	85	199	149
DPYD	598	125	445	704	197	145	125	87	31	111	91	78
DPYS	120	19	133	149	158	87	132	61	30	78	88	76
DPYSL2	2639	482	2456	2484	1015	485	659	395	71	131	636	605
DPYSL3	995	228	864	1068	279	125	188	94	44	101	148	174
DPYSL4	811	134	600	885	223	128	165	97	33	87	126	105
DPYSL5	415	59	299	567	277	164	207	122	24	89	89	89
DQX1	172	24	205	198	186	143	145	90	36	70	100	81
DR1	736	156	697	702	426	303	304	201	56	102	154	160
DRAM1	129	40	142	134	230	123	161	85	48	101	227	268
DRAM2	215	28	194	192	128	99	85	54	24	84	46	51
DRAP1	1233	225	1127	1143	757	403	466	281	110	124	310	365
DRAXIN	255	38	233	250	232	162	193	103	51	86	100	130
DRC1	109	20	144	127	134	92	89	71	25	89	72	66
DRC3	183	30	197	134	158	92	102	77	35	67	85	70
DRC7	108	26	84	103	130	78	84	58	14	89	61	53
DRD1	122	14	112	122	117	70	81	60	18	43	61	53
DRD2	163	43	129	167	106	67	90	51	20	57	66	49
DRD3	110	20	103	102	115	98	97	74	15	63	41	44
DRD4	292	60	294	325	255	172	172	127	48	87	124	121
DRD5	316	65	288	242	238	148	144	104	42	80	122	129
DRG1	1904	359	1814	1651	781	531	552	365	102	122	418	424
DRG2	569	123	573	536	223	158	166	103	45	93	107	120
DRGX	208	40	205	217	248	188	162	131	33	140	118	124
DRICH1	99	23	130	121	123	72	100	68	34	77	73	66
DROSHA	872	155	864	737	202	152	189	102	37	74	121	114
DRP2	137	23	164	324	131	81	117	68	23	76	70	63
DSC1	137	28	109	98	159	92	82	56	21	71	65	77
DSC2	106	15	110	94	131	81	82	52	15	52	56	59
DSC3	254	29	251	230	337	210	236	115	34	77	147	149
DSCAM	226	41	217	203	216	113	149	100	30	84	111	107
DSCAML1	160	30	162	201	180	117	124	90	32	79	113	90
DSCC1	326	62	314	284	195	119	134	77	17	76	88	96
DSE	194	37	231	192	135	77	104	58	22	71	64	67
DSEL	362	93	346	394	159	126	132	75	21	80	67	60
DSG1	127	24	136	130	192	117	149	93	33	74	84	82
DSG2	122	24	120	102	121	89	81	63	30	54	70	57
DSG3	109	25	125	111	150	73	123	57	29	87	65	72
DSG4	206	55	240	225	243	169	179	118	60	108	142	114
DSN1	472	77	401	407	155	98	109	84	26	79	89	77
DSP	310	57	268	185	215	138	132	89	33	94	96	71
DSPP	148	22	113	132	131	86	89	66	29	76	70	55
DST	190	36	180	196	187	130	150	95	27	113	96	77
DSTN	1090	151	1116	950	404	313	267	233	97	102	244	205
DSTYK	521	75	446	353	263	197	175	122	39	91	140	144
DTD1	356	57	349	499	374	270	294	195	107	129	127	129
DTD2	491	105	508	341	200	138	148	93	26	81	121	91
DTHD1	112	19	130	129	127	97	97	57	25	67	60	57
DTL	953	163	927	696	239	145	177	115	24	76	106	103
DTNA	132	26	157	123	165	90	107	80	19	85	84	90
DTNB	686	147	796	609	231	133	153	116	42	94	112	63
DTNBP1	403	71	374	301	263	166	216	120	61	99	121	103
DTWD1	318	55	330	283	161	128	137	72	29	62	92	82
DTWD2	205	50	232	141	142	89	108	63	22	67	83	72
DTX1	305	55	315	423	167	133	120	81	36	77	63	74
DTX2	213	57	239	223	265	138	133	97	32	101	102	94
DTX3	1284	232	1450	1186	630	385	493	268	118	167	277	377
DTX3L	175	31	135	166	124	101	133	59	26	68	90	82
DTX4	139	23	150	126	191	119	132	85	30	80	83	86
DTYMK	1163	190	1167	1059	381	206	244	150	32	86	146	131
DUOX1	233	51	268	244	233	141	148	95	47	100	135	102
DUOX2	93	26	107	116	120	97	98	53	23	81	65	61
DUOXA1	206	38	209	229	194	114	138	90	42	66	109	99
DUOXA2	120	16	96	116	130	93	97	52	25	77	65	60
DUS1L	990	202	935	1100	278	176	208	112	23	64	102	109
DUS2	188	39	188	173	227	140	152	101	38	89	99	91
DUS3L	422	99	354	491	319	184	214	117	58	89	154	127
DUS4L	97	21	137	91	99	68	69	54	18	76	53	37
DUSP1	358	65	359	350	483	290	322	220	113	172	242	229
DUSP10	158	27	148	135	175	116	107	60	29	89	74	83
DUSP11	523	104	572	469	327	238	253	170	46	105	172	169
DUSP12	586	127	593	454	289	174	200	121	31	98	140	146
DUSP13	137	33	147	131	164	102	114	78	26	72	85	72
DUSP14	380	64	437	377	181	132	133	96	27	79	91	71
DUSP15	84	25	95	85	114	79	93	50	25	66	62	68
DUSP16	118	27	123	116	116	75	77	40	15	65	71	57
DUSP18	219	53	276	300	201	126	128	96	43	72	98	86
DUSP19	126	28	136	117	87	66	68	42	13	76	48	36
DUSP2	320	47	311	273	279	214	223	150	72	84	158	159
DUSP21	91	13	102	102	89	66	64	50	20	59	40	35
DUSP22	284	63	293	242	197	99	135	80	35	70	79	77
DUSP23	177	24	181	151	169	106	99	69	32	77	78	59
DUSP26	300	48	264	363	423	261	301	185	83	99	245	221
DUSP28	100	21	100	91	92	81	88	44	22	61	54	50
DUSP29	94	14	78	78	97	82	76	54	21	75	47	56
DUSP3	406	79	441	394	238	153	195	115	51	73	132	142
DUSP4	96	17	116	101	126	82	95	46	18	58	65	49
DUSP5	167	27	140	151	320	221	201	158	39	86	91	106
DUSP6	7106	1065	8677	6800	1291	810	860	591	185	196	373	448
DUSP7	958	182	1298	1429	265	227	201	149	38	81	107	126
DUSP8	309	78	340	327	230	138	139	86	37	73	114	103
DUSP9	231	33	242	224	172	98	120	62	45	177	78	89
DUT	2018	376	1843	1559	475	293	314	190	57	78	199	244
DUX1	168	36	168	177	139	104	111	58	31	69	75	57
DUX4	4453	1010	4668	4181	3561	2342	2370	1611	703	492	2395	1974
DUX5	567	137	642	612	400	254	298	219	77	103	245	218
DUXA	155	34	152	120	151	93	115	66	38	79	70	61
DUXB	114	15	103	92	141	111	89	64	26	68	61	55
DVL1	1576	310	1544	1482	880	598	551	417	122	153	388	380
DVL2	1604	265	1636	1374	573	335	401	252	76	125	265	246
DVL3	1321	249	1189	1262	458	317	309	235	54	112	238	210
DXO	444	86	503	424	270	199	189	114	45	96	148	150
DYDC1	104	16	105	105	127	76	90	71	24	83	66	52
DYDC2	89	25	122	128	151	95	112	60	17	70	91	60
DYM	735	189	695	662	277	157	181	124	48	77	115	130
DYNAP	107	18	104	104	132	76	88	62	30	62	48	74
DYNC1H1	3271	692	3228	2963	4684	2525	2862	1812	355	314	1347	1589
DYNC1I1	93	23	91	88	107	56	96	56	23	72	41	41
DYNC1I2	1480	314	1449	1254	1172	608	782	414	207	178	616	668
DYNC1LI1	443	80	436	428	358	234	275	160	43	88	159	130
DYNC1LI2	617	161	618	556	648	360	389	226	88	105	350	359
DYNC2H1	822	156	818	644	273	202	199	137	42	106	146	136
DYNC2I1	409	81	427	393	172	123	116	79	25	73	75	71
DYNC2I2	1032	190	1117	1008	413	246	278	160	30	88	170	181
DYNC2LI1	485	84	513	424	240	135	158	122	29	97	112	116
DYNLL1	3759	719	3735	3073	1484	937	997	688	142	186	613	618
DYNLL2	791	143	669	968	231	169	175	117	29	73	105	100
DYNLRB1	1503	250	1462	1436	472	339	303	247	97	133	269	262
DYNLRB2	162	17	176	141	168	119	133	95	22	129	79	71
DYNLT1	740	144	685	537	325	230	241	139	31	103	150	173
DYNLT2	140	35	149	141	186	116	138	97	34	83	79	94
DYNLT2B	1353	238	1254	1213	399	255	221	179	57	78	188	179
DYNLT3	1255	248	1575	782	527	356	384	246	81	98	199	234
DYNLT4	77	13	107	82	127	86	79	54	20	87	62	52
DYNLT5	122	32	113	90	140	88	107	62	18	70	60	73
DYRK1A	1412	263	1425	1300	430	259	298	190	64	169	242	240
DYRK1B	589	102	702	485	249	199	166	115	32	90	136	113
DYRK2	518	102	468	439	206	124	134	90	36	79	103	89
DYRK3	464	95	416	350	201	143	144	97	33	102	93	98
DYRK4	242	33	261	256	188	119	118	84	37	91	99	75
DYSF	168	39	188	171	187	120	135	107	34	100	93	96
DYTN	94	17	99	98	115	65	78	56	24	62	60	53
DZANK1	157	38	156	179	145	79	76	57	20	72	54	57
DZIP1	135	16	128	140	141	109	117	83	31	71	68	72
DZIP1L	260	61	279	274	240	150	189	107	35	78	110	88
DZIP3	216	42	194	202	185	123	154	85	33	82	99	79
E2F1	1748	344	1903	2055	995	599	766	409	96	123	339	419
E2F2	384	101	431	473	258	176	198	118	38	90	112	128
E2F3	575	102	463	544	197	175	160	97	34	103	105	101
E2F4	356	74	343	298	364	194	235	126	54	75	116	125
E2F5	351	63	371	303	179	123	134	84	38	77	97	108
E2F6	907	210	1003	1011	601	379	405	302	88	124	358	340
E2F7	362	74	351	377	168	106	128	63	33	69	72	79
E2F8	247	42	212	247	159	91	99	61	20	76	73	48
E4F1	497	116	501	455	258	141	174	93	42	66	106	98
EAF1	240	51	276	293	193	156	160	96	31	74	118	96
EAF2	96	19	106	101	139	76	89	47	28	58	66	55
EAPP	663	133	691	456	197	120	134	83	25	84	118	99
EARS2	441	71	442	450	223	96	178	83	39	91	123	92
EBAG9	278	58	344	303	172	114	126	92	32	78	101	80
EBF1	471	89	409	337	347	233	235	140	48	98	176	161
EBF2	259	37	201	120	118	88	65	51	17	62	47	35
EBF3	379	77	408	330	357	193	238	164	51	106	186	186
EBF4	101	24	86	106	139	83	76	47	28	61	57	53
EBI3	482	86	408	413	529	328	349	227	88	147	313	306
EBLN1	99	16	116	96	135	107	101	79	25	62	52	93
EBLN2	344	74	327	294	232	152	171	96	44	76	108	95
EBNA1BP2	1027	176	1007	1049	1079	602	747	454	91	116	348	399
EBP	1099	215	1078	1194	732	381	458	242	89	116	227	271
EBPL	995	180	987	891	537	283	354	218	119	143	270	304
ECD	738	129	677	607	296	162	226	115	44	74	109	121
ECE1	254	61	317	372	273	153	176	107	32	96	113	109
ECE2	401	85	370	402	273	201	202	118	39	104	132	122
ECEL1	145	26	164	151	231	125	153	80	37	82	112	122
ECH1	1160	240	952	1093	864	515	570	400	125	153	300	292
ECHDC1	910	163	892	830	433	299	265	186	52	93	163	191
ECHDC2	169	36	175	193	197	135	135	78	35	80	108	85
ECHDC3	103	19	79	81	202	152	165	73	31	74	68	51
ECHS1	1039	202	1013	888	731	412	441	276	70	147	290	294
ECI1	265	55	265	310	308	107	223	91	35	81	147	144
ECI2	860	130	774	459	454	347	345	261	37	88	208	163
ECM1	211	34	225	216	194	154	155	100	43	94	92	103
ECM2	233	49	183	177	166	117	107	65	25	57	89	65
ECPAS	1474	276	1391	1067	237	198	192	108	44	94	150	123
ECRG4	124	20	122	124	149	117	143	63	29	74	73	66
ECSCR	103	13	99	83	125	77	104	75	24	72	60	73
ECSIT	396	73	363	358	257	155	204	102	32	57	88	108
ECT2	601	103	659	554	244	174	181	135	41	91	96	110
ECT2L	91	30	133	111	131	115	139	71	19	68	90	61
EDA	484	104	430	418	242	145	175	102	47	103	114	115
EDA2R	113	20	110	90	129	75	92	60	18	67	54	48
EDAR	162	34	187	171	174	112	125	76	32	81	90	65
EDARADD	100	26	122	110	113	78	105	55	20	47	54	54
EDC3	685	149	687	715	484	281	338	216	69	104	186	191
EDC4	400	88	418	390	355	200	234	137	33	83	115	133
EDDM13	120	28	94	89	138	93	94	73	22	87	74	58
EDDM3A	99	23	123	81	102	84	77	53	23	67	59	43
EDDM3B	91	16	110	80	112	68	87	33	16	60	43	48
EDEM1	535	108	521	505	230	154	157	128	37	84	140	129
EDEM2	309	58	303	304	225	143	163	102	45	77	110	92
EDEM3	609	134	615	472	183	109	119	94	16	77	64	84
EDF1	3558	629	3306	2944	1058	609	678	431	144	154	451	460
EDIL3	433	66	374	824	125	69	91	57	31	68	61	62
EDN1	165	42	226	140	154	82	104	62	32	55	69	62
EDN2	99	21	95	97	122	75	102	63	27	58	51	67
EDN3	99	15	87	90	97	68	62	43	20	74	56	43
EDNRA	1275	296	1081	1244	454	330	291	194	56	88	178	182
EDNRB	170	31	173	155	223	114	131	103	32	79	107	85
EDRF1	249	60	274	274	169	88	103	74	24	79	66	70
EEA1	825	157	761	601	188	146	143	110	35	88	115	98
EED	613	110	487	595	191	105	115	92	28	72	70	83
EEF1A2	140	34	155	178	173	125	114	70	52	116	89	82
EEF1AKMT1	175	41	160	163	218	162	142	95	26	80	98	93
EEF1AKMT2	777	154	743	746	436	264	335	211	43	108	206	184
EEF1AKMT3	187	39	178	151	141	88	116	71	33	80	80	83
EEF1AKMT4	182	38	179	184	198	101	155	81	26	84	110	82
EEF1AKNMT	599	110	628	550	285	191	208	124	43	89	134	123
EEF1B2	11788	1525	11979	10590	2299	1038	1368	758	332	307	1183	1152
EEF1D	10914	2005	11630	11545	4486	2460	2902	1648	664	513	2168	2230
EEF1E1	1439	254	1339	1018	839	513	549	376	91	118	398	403
EEF1G	46108	7052	48297	42578	6479	3641	4197	2604	919	734	3129	3205
EEF2K	438	101	420	366	132	82	105	70	22	74	88	84
EEF2KMT	298	66	257	304	254	160	168	94	33	83	116	116
EEFSEC	282	41	251	255	196	140	133	89	34	63	79	89
EEPD1	165	34	184	183	148	98	96	71	25	77	69	70
EFCAB1	83	16	90	85	90	67	84	47	23	65	52	53
EFCAB10	123	19	144	116	145	92	119	80	25	53	67	68
EFCAB11	196	31	222	168	143	103	109	66	26	83	74	86
EFCAB12	150	40	195	155	170	127	95	82	28	75	80	58
EFCAB13	200	55	261	240	189	151	124	85	28	117	100	76
EFCAB14	468	99	489	403	230	151	150	96	43	87	110	116
EFCAB2	224	43	275	167	181	116	119	82	28	77	97	77
EFCAB3	129	34	135	149	151	85	116	58	19	71	54	58
EFCAB5	115	27	128	123	119	99	101	62	33	63	69	64
EFCAB6	125	18	119	126	129	89	102	65	27	64	82	46
EFCAB7	403	72	387	339	198	138	153	90	37	86	116	93
EFCAB8	108	18	99	91	112	82	74	61	28	68	68	57
EFCAB9	123	25	119	100	140	82	88	56	29	82	68	49
EFCC1	96	20	113	114	130	79	87	54	28	139	82	58
EFEMP1	143	18	140	130	177	116	119	80	28	65	72	76
EFEMP2	593	115	503	415	243	144	166	87	44	110	130	123
EFHB	113	15	104	103	126	79	86	62	31	69	79	57
EFHC1	333	43	436	357	137	99	99	62	33	76	76	62
EFHC2	124	24	97	89	111	58	84	45	18	67	55	51
EFHD1	104	16	99	95	116	60	75	47	34	65	46	44
EFHD2	165	30	135	135	122	85	74	56	14	74	72	51
EFL1	368	64	398	329	232	152	165	112	30	72	108	108
EFNA1	427	81	428	393	222	151	161	126	43	95	113	128
EFNA2	145	39	190	178	215	125	145	96	52	142	114	92
EFNA3	236	52	306	273	163	136	113	80	23	55	83	77
EFNA4	383	85	395	318	165	104	106	69	26	65	73	83
EFNA5	205	30	226	187	176	123	143	86	29	67	96	79
EFNB1	1172	187	956	790	354	214	205	135	40	77	117	136
EFNB2	153	21	134	125	167	133	113	77	28	74	75	77
EFNB3	516	83	541	650	287	152	178	128	53	156	126	132
EFR3A	389	94	441	330	315	218	216	136	44	78	155	170
EFR3B	244	52	240	215	245	176	171	106	36	77	111	120
EFS	242	49	243	137	328	218	239	166	33	73	109	110
EFTUD2	1220	245	1081	1049	230	154	179	90	26	86	112	99
EGF	272	53	292	215	125	109	127	75	29	131	83	69
EGFL6	126	29	131	127	168	110	99	70	32	79	76	85
EGFL7	714	130	667	664	592	315	387	258	185	197	226	229
EGFL8	201	53	198	142	144	103	79	59	17	62	73	60
EGFLAM	208	57	220	209	496	319	318	219	68	85	180	184
EGFR	99	14	114	104	139	87	103	78	19	65	59	60
EGLN1	485	123	478	433	175	119	113	78	38	77	76	90
EGLN2	565	122	667	632	345	211	247	159	30	80	134	113
EGLN3	90	21	107	93	138	92	98	56	28	73	66	61
EGR1	326	54	303	239	537	337	399	233	81	114	249	418
EGR2	124	27	145	131	148	96	114	59	24	53	79	66
EGR3	193	26	201	184	216	167	173	126	40	64	155	150
EGR4	107	23	147	116	155	125	98	87	30	70	88	76
EHBP1	365	74	345	330	142	93	120	64	25	68	80	78
EHBP1L1	344	65	387	319	179	155	138	76	29	73	92	105
EHD1	450	85	426	447	349	265	261	179	125	117	235	356
EHD2	118	19	96	126	147	83	97	62	22	71	85	62
EHD3	183	34	195	188	184	113	120	87	47	79	73	70
EHD4	122	22	137	110	233	144	157	98	43	76	96	97
EHF	90	15	120	113	153	85	96	79	16	79	74	61
EHHADH	118	11	123	117	153	80	101	55	23	63	70	49
EHMT1	854	197	869	816	310	215	228	136	31	96	128	126
EHMT2	755	160	833	708	367	208	236	139	22	71	105	131
EI24	1949	334	1915	1852	342	225	258	133	40	100	135	156
EID1	2512	405	2295	2452	710	369	446	301	110	142	287	289
EID2	488	103	515	458	240	161	168	99	41	88	103	101
EID2B	210	55	201	158	146	87	90	59	24	70	73	68
EID3	312	67	331	353	191	158	167	98	43	101	101	109
EIF1	4634	751	4783	5394	937	656	617	499	191	213	738	705
EIF1AD	368	71	402	344	327	214	241	152	59	88	160	158
EIF1AX	1808	331	1301	1551	554	332	441	257	55	108	243	217
EIF1AY	125	17	133	122	180	112	129	80	32	87	81	82
EIF1B	849	149	865	695	433	341	307	237	97	131	289	296
EIF2A	689	123	725	597	256	154	144	110	50	87	138	123
EIF2AK1	1524	281	1507	1483	677	442	452	328	100	119	311	317
EIF2AK2	842	156	725	671	209	128	143	78	34	78	118	97
EIF2AK3	241	43	240	233	201	117	158	86	38	79	108	112
EIF2AK4	796	117	662	579	206	148	152	121	31	77	80	88
EIF2B1	1117	229	1094	1133	383	239	286	160	57	96	202	215
EIF2B2	472	100	410	448	261	175	201	84	37	90	129	136
EIF2B3	377	64	393	340	197	116	133	90	29	63	76	86
EIF2B4	995	236	1028	859	453	261	301	203	54	87	215	208
EIF2B5	624	105	618	575	268	179	189	115	33	91	141	109
EIF2D	244	41	236	188	122	87	86	47	12	56	52	57
EIF2S1	868	142	803	485	325	181	200	152	45	86	145	126
EIF2S2	1479	220	1388	1275	415	234	242	166	83	95	210	207
EIF2S3	651	120	640	615	157	108	131	62	21	78	84	96
EIF2S3B	4424	789	4202	3794	1158	568	759	398	186	197	555	541
EIF3A	3508	709	3660	3351	2134	1377	1459	982	304	294	973	1028
EIF3B	1913	434	1784	1840	795	470	552	387	71	104	329	324
EIF3C	3993	726	3741	3200	1748	700	1103	507	203	174	607	691
EIF3D	3195	525	3352	2941	1040	666	696	503	138	150	566	519
EIF3E	6634	1007	7077	5112	683	363	442	268	143	164	797	734
EIF3F	5728	924	5856	4570	910	514	609	359	248	208	545	636
EIF3G	3293	580	2508	2612	1605	966	1076	701	187	223	764	774
EIF3H	4457	702	4737	3685	459	290	304	200	91	140	479	454
EIF3I	2839	493	2758	2620	710	435	474	293	86	139	324	316
EIF3J	1076	186	1074	1120	668	463	483	323	58	113	285	249
EIF3K	2488	493	2539	2251	1023	411	631	272	125	155	429	514
EIF3L	5215	850	5672	4640	961	504	566	326	222	239	548	614
EIF3M	1763	298	1675	1389	1759	1005	1177	652	304	267	857	898
EIF4A1	13027	2512	12400	12641	4130	2225	2678	1601	424	356	1418	1483
EIF4A2	5393	909	5485	4457	1085	708	729	546	324	248	619	722
EIF4A3	393	93	380	473	177	95	121	76	13	58	47	42
EIF4B	10558	1808	11427	8925	1274	741	878	525	249	211	690	724
EIF4E	825	165	795	738	308	195	202	144	22	73	100	124
EIF4E1B	122	29	137	137	156	82	106	45	28	67	69	68
EIF4E2	962	189	918	817	453	274	321	194	77	133	199	191
EIF4E3	262	39	269	203	204	131	156	115	50	75	100	100
EIF4EBP1	1650	311	1478	1762	757	412	499	301	93	98	387	459
EIF4EBP2	1243	206	1201	1292	319	218	241	154	45	88	140	144
EIF4EBP3	174	30	171	166	131	80	108	65	29	88	70	64
EIF4ENIF1	464	84	466	423	273	167	201	148	41	88	111	128
EIF4G1	2264	422	2131	1839	1244	784	846	569	94	147	349	483
EIF4G2	6356	1099	5910	5632	4451	2907	3061	2160	314	301	1510	1552
EIF4G3	1472	275	1620	1474	430	280	290	146	47	93	168	169
EIF4H	2652	530	2391	2107	699	369	435	266	81	127	305	329
EIF5	1297	253	1367	1453	617	357	382	258	54	78	221	224
EIF5A	6809	1203	6155	5526	2500	1670	1644	1177	226	205	981	1074
EIF5A2	222	28	243	200	114	90	95	65	31	61	84	49
EIF5AL1	128	27	139	127	143	106	107	64	27	81	63	72
EIF5B	729	140	726	658	327	174	244	138	31	82	133	125
EIF6	991	209	879	828	394	215	247	157	68	98	217	198
EIPR1	336	77	381	326	231	132	163	123	30	79	101	87
ELAC1	257	51	233	205	170	106	127	97	23	68	73	73
ELAC2	645	134	604	572	237	193	176	96	26	72	91	90
ELANE	131	24	140	132	191	102	119	91	31	72	81	74
ELAPOR1	123	17	116	124	146	94	109	68	20	73	69	50
ELAPOR2	141	20	108	117	152	88	111	64	34	72	72	63
ELAVL1	1137	234	1119	1121	494	317	363	229	67	112	219	220
ELAVL2	76	15	71	75	103	73	57	38	22	66	46	38
ELAVL3	498	95	707	1012	293	164	210	118	77	113	138	119
ELAVL4	154	29	133	129	127	83	83	63	24	70	56	48
ELF1	250	58	258	216	147	122	127	102	33	89	85	104
ELF2	425	111	570	447	196	120	131	98	38	98	97	125
ELF3	114	30	123	110	142	92	96	69	30	70	67	60
ELF4	173	33	221	281	143	118	103	66	33	75	78	81
ELF5	156	20	128	139	214	115	156	91	29	83	95	99
ELFN1	140	17	142	124	138	95	106	59	19	77	73	66
ELFN2	135	18	140	128	150	117	109	57	33	82	79	61
ELK1	773	153	715	708	944	572	682	358	125	163	486	471
ELK3	871	124	860	697	755	440	506	332	102	175	336	394
ELK4	1102	235	1117	784	200	121	141	73	35	71	93	89
ELL	202	42	181	171	179	115	128	79	30	72	78	90
ELL2	218	40	219	188	164	115	131	70	37	102	117	99
ELL3	134	27	129	104	121	80	67	47	16	65	53	56
ELMO1	168	35	202	154	140	95	114	56	32	69	76	73
ELMO2	308	65	314	270	144	97	101	74	34	84	63	75
ELMO3	113	19	134	121	161	103	162	62	22	59	70	51
ELMOD1	82	14	99	93	106	79	88	58	25	71	65	59
ELMOD2	612	122	589	577	297	175	221	119	52	110	114	136
ELMOD3	381	85	433	329	255	159	187	119	46	96	127	118
ELN	442	139	454	546	279	170	224	141	56	81	109	90
ELOA	622	102	670	633	323	245	265	166	60	93	163	160
ELOA2	527	156	598	540	391	252	278	173	74	117	284	235
ELOA3P	525	110	525	522	376	203	223	151	73	93	230	192
ELOB	5991	924	5507	5398	1335	532	867	386	210	218	798	783
ELOC	2488	471	2400	2355	600	369	403	257	82	120	462	416
ELOF1	788	136	799	807	553	347	354	237	77	103	272	288
ELOVL1	512	93	457	428	252	188	200	116	45	80	144	154
ELOVL2	576	84	592	413	204	150	164	106	42	83	131	99
ELOVL3	118	27	131	122	145	90	93	66	27	79	75	72
ELOVL4	219	47	239	244	167	92	133	79	24	70	52	90
ELOVL5	1632	287	1628	1589	924	555	632	363	159	140	523	540
ELOVL6	925	143	836	499	263	158	189	118	17	68	92	106
ELOVL7	147	27	128	131	131	94	124	50	20	70	69	58
ELP1	806	152	741	769	298	221	233	124	42	100	133	139
ELP2	804	159	774	691	286	154	205	136	48	80	158	139
ELP3	721	128	719	639	302	208	238	151	57	94	211	224
ELP4	228	46	255	206	310	155	190	127	30	72	127	121
ELP5	817	143	772	713	593	433	386	301	101	127	256	279
ELP6	884	165	840	751	279	215	199	140	31	79	163	140
ELSPBP1	98	16	91	107	114	86	95	56	24	48	54	56
EMB	119	28	140	121	199	108	165	84	35	68	78	77
EMC1	616	149	591	586	235	159	153	148	30	77	119	100
EMC10	2362	511	2629	2565	1019	661	656	502	119	143	533	571
EMC2	438	88	443	421	236	179	157	87	43	73	156	153
EMC3	838	149	869	890	743	511	508	352	96	148	380	376
EMC4	1675	360	1606	1396	784	466	541	350	86	138	362	346
EMC6	410	94	425	423	364	251	254	177	37	76	117	162
EMC7	546	95	566	522	268	177	184	124	48	105	123	128
EMC8	319	49	304	274	457	303	347	179	41	75	157	182
EMC9	357	54	303	227	224	132	149	96	21	75	95	92
EMCN	192	30	177	187	550	291	413	182	80	107	342	318
EMD	1434	214	1337	1098	267	171	166	117	53	109	122	122
EME1	222	62	248	324	171	125	149	77	35	88	70	78
EME2	525	125	556	474	207	123	156	100	26	75	116	110
EMG1	350	56	335	319	104	52	60	48	14	33	40	40
EMID1	161	30	155	162	207	105	109	86	48	80	110	79
EMILIN1	1269	325	1191	1162	536	438	369	293	84	114	262	274
EMILIN2	123	24	145	111	176	155	125	94	27	70	91	99
EMILIN3	139	30	120	118	126	73	83	54	22	64	60	67
EML1	882	193	922	673	327	199	223	131	55	89	139	135
EML2	215	41	252	212	297	206	206	149	43	85	186	178
EML3	189	39	212	222	277	132	183	94	39	87	134	146
EML4	954	211	1070	708	486	283	311	203	48	111	205	180
EML5	88	15	100	75	105	83	82	42	30	63	56	52
EML6	146	15	144	114	170	114	116	89	47	98	84	96
EMP1	116	25	157	127	179	130	116	97	38	139	137	122
EMP2	733	143	709	799	292	134	227	98	45	100	149	151
EMP3	2024	499	1707	1828	1244	877	831	595	205	258	1611	1396
EMSY	484	96	531	487	232	157	181	98	34	85	121	99
EMX1	392	91	415	359	510	355	395	241	90	136	261	302
EMX2	163	20	170	188	183	116	118	70	31	78	87	104
EN1	159	37	183	165	174	122	132	78	44	160	73	79
EN2	109	22	107	122	125	83	100	63	25	61	75	54
ENAH	628	127	655	582	203	136	138	103	35	83	79	88
ENAM	95	20	109	98	108	75	116	58	21	77	74	61
ENC1	172	19	137	156	160	102	128	74	67	109	83	76
ENDOD1	124	20	142	116	108	84	79	55	18	65	52	55
ENDOG	844	151	915	627	402	257	303	153	45	94	153	144
ENDOU	111	22	118	119	148	83	92	67	20	65	89	59
ENDOV	252	50	239	279	175	142	183	97	33	86	101	109
ENG	530	104	497	386	336	229	239	164	36	70	125	117
ENGASE	254	56	218	233	194	149	154	101	34	78	103	105
ENHO	296	60	307	316	299	153	178	125	43	80	120	102
ENKD1	84	25	91	73	107	93	93	60	23	56	78	67
ENKUR	136	20	138	125	216	118	136	69	32	98	95	84
ENO1	3902	683	3763	3961	4626	2186	2937	1515	717	551	2131	1870
ENO2	1074	147	1046	1085	595	395	411	259	101	131	412	317
ENO3	166	34	175	151	144	103	113	74	20	67	78	75
ENO4	171	27	174	151	130	91	84	56	21	71	42	51
ENOPH1	1391	211	1238	1416	573	304	349	227	66	99	251	250
ENOSF1	159	48	238	190	330	241	238	161	44	94	176	171
ENOX1	87	15	88	71	123	82	79	47	25	54	44	64
ENOX2	171	34	173	157	101	80	92	40	29	64	53	42
ENPEP	7589	1278	7555	3131	288	175	190	107	39	84	137	152
ENPP1	316	60	297	220	198	143	160	84	40	90	123	129
ENPP2	668	76	329	259	136	57	86	54	33	83	57	62
ENPP3	760	135	810	692	180	125	147	94	29	94	114	98
ENPP4	258	50	237	268	138	79	109	62	25	88	64	54
ENPP5	90	18	104	78	102	76	93	54	17	80	43	47
ENPP6	129	28	142	134	163	109	101	61	25	82	64	70
ENPP7	127	23	138	123	169	117	123	84	24	66	83	88
ENSA	4051	739	3853	3171	991	439	648	331	108	129	369	377
ENTHD1	168	31	173	157	196	111	130	88	30	83	86	91
ENTPD1	137	25	116	123	167	98	104	69	27	77	74	58
ENTPD2	132	28	146	140	173	97	147	76	31	67	85	70
ENTPD3	92	14	99	96	114	71	88	42	23	56	67	51
ENTPD4	928	207	1010	1013	514	323	371	197	79	75	306	294
ENTPD5	229	29	220	183	178	138	117	82	34	84	79	76
ENTPD6	634	162	629	541	353	219	245	165	54	93	147	120
ENTPD7	177	47	197	160	132	119	109	77	26	78	74	57
ENTPD8	229	46	242	240	224	149	180	104	47	93	154	120
ENTR1	876	161	982	944	360	256	262	182	37	104	176	172
ENY2	855	156	758	771	136	94	109	67	24	87	93	86
EOGT	165	45	193	163	199	122	156	95	20	87	89	85
EOLA1	943	220	1000	991	307	191	237	152	54	87	124	152
EOMES	402	76	474	419	460	215	354	152	112	127	265	229
EP300	1253	300	1351	1281	509	327	340	231	59	102	211	223
EP400	296	58	343	290	162	98	108	87	21	68	59	79
EPAS1	133	22	122	125	128	102	112	71	29	84	74	86
EPB41	3420	737	4468	3427	1502	729	972	526	141	162	704	624
EPB41L1	269	37	218	306	125	85	95	60	29	73	73	66
EPB41L2	2750	621	2869	2597	308	192	207	130	52	65	115	90
EPB41L3	161	21	129	222	114	73	89	43	19	66	67	60
EPB41L4A	92	19	122	125	147	74	86	45	17	69	51	53
EPB41L4B	124	12	122	114	131	119	113	70	22	71	52	60
EPB41L5	260	35	282	262	224	133	177	80	36	77	123	130
EPB42	218	30	224	215	207	130	146	83	34	91	81	98
EPC1	1097	275	1075	1082	1277	799	864	575	213	194	486	510
EPC2	391	69	468	367	187	109	153	93	34	81	108	101
EPCAM	103	24	117	116	122	78	89	50	24	68	63	52
EPDR1	446	82	522	482	269	174	189	144	45	158	111	104
EPG5	395	94	431	425	254	169	180	113	43	101	126	117
EPGN	136	24	125	102	137	100	128	69	26	74	70	67
EPHA1	103	13	104	104	140	98	88	57	32	80	63	55
EPHA10	113	23	109	86	121	93	94	69	23	84	82	59
EPHA2	147	31	161	141	170	120	136	79	37	81	86	61
EPHA3	349	118	390	639	190	139	130	76	31	80	84	70
EPHA4	1839	412	1658	1893	517	254	282	194	86	99	230	216
EPHA5	128	25	148	172	268	161	164	92	28	71	138	98
EPHA6	149	25	148	117	180	116	134	80	31	82	93	107
EPHA7	167	40	173	210	298	129	171	109	27	140	90	65
EPHA8	185	29	173	160	172	127	124	74	38	74	95	83
EPHB1	303	64	333	298	341	196	227	161	101	108	174	144
EPHB2	318	69	264	491	202	122	174	82	33	99	100	92
EPHB3	850	227	952	1053	240	178	159	116	45	79	90	131
EPHB4	1726	379	1712	1725	848	617	570	450	125	150	332	357
EPHB6	108	27	121	124	122	89	109	71	25	67	56	78
EPHX1	258	54	222	196	194	127	143	94	31	78	102	112
EPHX2	96	32	101	122	101	81	119	51	25	65	78	70
EPHX3	132	32	134	119	166	117	133	81	26	79	88	86
EPHX4	263	50	267	203	182	112	139	77	41	88	113	89
EPM2A	307	42	279	241	178	115	118	97	26	66	73	80
EPM2AIP1	1423	240	1453	1219	1019	541	684	373	125	157	483	464
EPN1	1732	359	1496	1916	437	297	273	211	60	96	202	195
EPN2	524	85	551	568	406	231	292	191	61	112	182	203
EPN3	148	18	152	163	175	108	107	61	22	81	74	82
EPO	100	20	110	106	125	75	92	54	24	64	53	48
EPOP	191	38	208	283	117	78	104	47	24	69	67	66
EPOR	197	38	274	212	181	110	111	81	27	75	100	94
EPPIN	178	29	161	150	170	104	127	60	25	83	73	84
EPPK1	104	18	110	105	128	95	105	79	28	52	91	69
EPRS1	1174	212	1249	733	382	228	283	168	55	93	178	189
EPS15	751	114	747	614	245	181	204	110	43	93	174	160
EPS15L1	718	152	548	691	425	212	246	193	83	101	189	167
EPS8	266	31	195	223	181	118	142	68	37	76	101	76
EPS8L1	151	37	166	172	184	107	142	98	33	65	93	87
EPS8L2	196	37	199	200	272	156	174	115	50	80	126	114
EPS8L3	101	19	89	103	108	64	91	66	22	70	47	59
EPSTI1	79	15	93	79	130	81	92	54	15	58	50	50
EPX	101	17	89	109	119	74	88	63	16	65	45	55
EPYC	168	38	181	174	174	117	156	85	39	78	107	112
EQTN	111	16	103	101	139	89	109	57	19	79	59	59
ERAL1	655	117	620	543	285	153	179	124	35	82	120	126
ERAP1	176	45	165	144	172	111	148	81	26	98	97	86
ERAP2	114	27	124	101	123	94	103	61	27	62	79	51
ERAS	74	17	79	70	97	88	89	47	12	75	63	50
ERBB2	322	79	311	305	201	182	168	132	69	100	154	139
ERBB3	141	28	154	130	186	117	127	80	32	82	97	61
ERBB4	169	29	183	162	228	133	146	101	32	84	118	85
ERBIN	800	162	800	681	215	121	168	85	36	76	102	90
ERC1	492	103	487	427	331	216	259	161	45	101	149	144
ERC2	99	24	104	108	135	91	74	45	16	61	60	67
ERCC1	1624	300	1558	1450	578	329	366	221	78	109	291	270
ERCC2	420	85	423	351	259	129	166	116	46	70	100	107
ERCC3	450	79	447	386	204	134	171	90	21	76	94	79
ERCC4	407	89	434	381	200	108	137	71	29	70	100	83
ERCC5	246	59	272	231	163	111	130	69	30	73	92	65
ERCC6L	203	24	209	186	150	111	108	60	24	55	61	51
ERCC6L2	308	59	320	302	154	114	124	75	26	59	66	50
ERCC8	298	59	290	273	222	111	142	90	31	80	117	102
EREG	156	21	154	159	152	117	120	77	32	97	61	63
ERF	2090	436	1926	2041	2256	1474	1530	956	301	283	1024	1066
ERFE	418	79	425	375	167	107	122	73	32	118	82	87
ERFL	105	11	96	109	130	73	90	56	34	75	60	65
ERG	183	40	254	183	211	133	123	94	36	85	109	108
ERG28	1190	154	1197	994	229	162	179	93	37	79	108	118
ERGIC1	734	147	735	702	294	146	215	86	42	79	137	167
ERGIC2	649	111	598	551	318	233	243	151	40	80	163	148
ERGIC3	1482	288	1667	1534	387	239	244	163	74	104	159	169
ERH	4892	883	4602	2971	1256	768	871	573	173	174	500	562
ERI1	250	56	282	230	160	116	147	73	30	79	104	95
ERI2	205	45	221	202	151	82	134	45	25	70	75	74
ERI3	998	184	1104	1084	495	301	323	225	68	113	195	244
ERICH1	176	42	197	202	165	105	120	74	28	70	106	93
ERICH2	125	21	102	94	120	103	107	73	23	65	65	71
ERICH3	99	21	118	97	122	94	75	46	23	64	64	44
ERICH4	155	27	144	140	174	100	117	75	40	67	66	74
ERICH5	142	29	146	123	93	77	91	65	26	76	88	57
ERICH6	119	18	151	122	134	87	100	55	34	57	74	67
ERICH6B	107	15	100	96	144	121	88	68	33	82	72	76
ERLEC1	494	112	455	415	259	153	166	118	34	80	107	144
ERLIN1	362	83	401	321	188	145	131	85	29	75	79	76
ERLIN2	419	95	429	393	208	137	159	92	33	62	138	126
ERMAP	138	35	180	158	152	115	93	53	20	73	74	69
ERMARD	391	76	442	373	199	111	119	85	31	81	110	95
ERMN	122	24	136	115	167	100	118	69	27	86	82	66
ERMP1	190	51	203	163	166	81	118	81	23	62	79	63
ERN1	213	45	221	227	203	135	159	105	44	110	91	106
ERN2	107	32	118	113	131	84	109	45	27	66	64	54
ERO1A	333	72	310	226	352	213	232	152	59	115	155	148
ERO1B	199	45	183	213	143	87	90	48	21	76	55	60
ERP27	136	22	133	117	170	109	110	66	29	85	57	61
ERP29	1100	182	1003	801	412	285	268	199	38	76	176	180
ERP44	611	131	665	593	290	152	177	128	41	89	137	144
ERRFI1	395	62	359	495	231	149	159	106	47	92	104	147
ERV3-1	494	96	527	736	180	128	145	71	35	85	71	63
ERVFRD-1	96	20	126	105	116	80	100	65	24	62	73	51
ERVMER34-1	78	15	98	88	103	59	69	52	22	71	38	39
ERVV-1	158	34	196	174	194	127	140	74	29	96	109	97
ERVV-2	145	31	187	159	165	116	117	83	51	95	77	78
ERVW-1	96	21	102	93	119	76	74	48	20	73	52	62
ESAM	345	79	315	285	223	146	166	87	43	77	107	99
ESCO1	188	43	203	150	124	98	81	77	27	56	93	56
ESCO2	561	153	654	616	516	338	377	273	69	123	245	283
ESD	1948	352	1910	1586	678	349	481	258	154	169	392	388
ESF1	355	92	439	379	283	190	200	125	33	83	130	122
ESM1	106	20	101	112	119	59	87	63	24	74	70	50
ESPL1	394	59	377	366	212	161	147	92	27	90	104	103
ESPN	215	43	229	180	200	106	115	91	45	73	90	99
ESPNL	190	19	168	172	195	121	109	81	32	76	94	86
ESR1	200	30	205	199	211	129	161	94	19	83	100	100
ESR2	113	19	112	101	120	88	66	60	13	66	72	57
ESRP1	174	32	203	176	178	134	141	93	49	77	112	94
ESRP2	111	15	108	97	142	89	95	74	28	77	75	72
ESRRA	303	54	274	269	352	218	250	136	46	84	174	175
ESRRB	160	22	159	159	248	159	181	115	61	88	104	103
ESRRG	178	31	192	169	200	147	157	100	36	67	108	88
ESS2	673	147	650	610	303	198	214	133	41	96	133	142
ESX1	248	43	197	231	224	150	156	99	39	75	92	99
ESYT1	898	175	819	820	570	353	403	257	45	108	207	240
ESYT2	367	62	416	329	229	166	136	103	36	80	112	125
ESYT3	104	19	126	116	135	107	110	65	31	79	75	78
ETAA1	472	86	511	474	192	152	144	82	29	81	95	98
ETDB	135	20	111	109	144	107	83	68	14	82	66	75
ETDC	82	18	81	88	120	65	71	52	19	45	51	55
ETF1	1080	170	941	920	394	158	266	120	38	74	176	191
ETFA	641	122	543	441	347	180	249	147	44	91	130	140
ETFB	586	108	572	525	277	137	144	91	25	69	111	94
ETFBKMT	156	25	150	156	139	89	96	58	25	88	73	62
ETFDH	612	143	643	546	356	262	256	161	71	95	201	169
ETFRF1	262	64	286	214	160	89	104	76	35	77	83	64
ETHE1	218	46	231	171	149	112	123	79	25	85	73	69
ETNK1	917	181	1021	880	535	349	390	247	66	107	236	268
ETNK2	416	75	377	280	185	111	122	82	34	74	99	75
ETNPPL	120	28	102	100	147	91	95	48	17	53	60	63
ETS1	122	45	146	107	115	86	95	70	25	73	62	55
ETS2	452	115	506	765	233	137	179	102	37	90	109	93
ETV1	174	29	237	156	289	204	179	117	32	99	116	113
ETV2	183	30	179	180	225	151	155	104	30	78	114	101
ETV3	1050	218	1036	894	876	645	688	463	141	151	534	477
ETV3L	78	17	81	101	111	71	68	29	16	69	38	44
ETV4	196	35	159	164	172	104	113	69	26	62	51	54
ETV5	613	135	553	497	265	192	189	143	36	84	133	109
ETV6	233	53	265	209	263	183	180	111	48	90	166	128
ETV7	179	27	170	177	183	121	138	60	34	115	106	95
EVA1A	134	21	123	141	139	113	121	81	27	72	77	63
EVA1B	515	107	438	543	202	189	144	131	42	98	163	160
EVA1C	74	17	107	102	114	63	81	49	28	60	53	49
EVC	966	192	947	894	173	119	124	60	22	74	85	85
EVC2	270	63	261	265	166	95	108	65	27	66	79	73
EVI2A	95	19	114	101	134	87	82	72	22	91	56	57
EVI2B	190	38	229	201	217	129	159	103	27	90	102	96
EVI5	479	91	512	458	162	120	118	82	21	69	92	89
EVI5L	316	58	242	292	216	143	140	89	36	70	91	98
EVL	2400	486	2616	3097	547	308	379	273	98	127	212	211
EVPL	210	35	241	210	164	109	110	72	38	73	103	83
EVPLL	105	20	103	114	152	115	132	69	30	88	83	57
EVX1	419	106	446	472	285	186	198	119	56	88	153	151
EVX2	134	21	126	99	102	70	63	68	16	66	37	40
EWSR1	2781	550	2534	2432	674	364	456	251	70	118	305	308
EXD1	116	21	121	130	147	88	111	60	43	83	71	79
EXD2	335	72	379	241	202	126	128	83	30	78	71	78
EXD3	213	39	220	170	197	134	151	85	33	69	89	91
EXO1	1297	217	1127	961	233	164	171	104	29	74	93	107
EXO5	276	56	308	259	131	106	109	70	29	55	69	63
EXOC1	338	58	362	341	150	90	103	63	18	66	73	81
EXOC1L	132	22	127	142	150	94	95	67	27	92	82	83
EXOC2	351	76	363	294	272	162	157	126	35	76	92	109
EXOC3	571	114	596	502	232	141	154	98	29	89	133	106
EXOC3L1	143	17	134	161	178	139	124	88	28	71	84	80
EXOC3L2	91	16	103	80	95	61	91	45	16	82	41	58
EXOC3L4	135	31	118	130	146	93	112	51	24	93	61	73
EXOC4	765	146	775	676	236	175	157	123	27	64	151	120
EXOC5	765	154	798	535	419	267	282	192	44	75	172	154
EXOC6	290	59	292	241	204	131	153	80	27	58	86	85
EXOC6B	689	158	619	550	541	312	309	270	42	67	287	254
EXOC7	1076	213	1057	1117	337	179	215	143	34	90	140	145
EXOC8	351	56	345	298	163	115	147	59	29	67	72	61
EXOG	551	104	529	586	391	252	313	181	42	85	176	152
EXOSC1	675	133	707	618	356	224	244	159	63	72	150	169
EXOSC10	814	182	879	695	408	320	322	201	64	84	220	223
EXOSC2	826	154	874	848	525	249	397	194	48	76	207	175
EXOSC3	688	133	716	611	565	256	397	191	56	112	201	198
EXOSC4	464	93	479	443	237	148	183	124	34	68	107	140
EXOSC5	630	133	716	730	566	311	405	198	90	166	277	262
EXOSC6	639	120	601	625	824	591	625	453	126	135	368	380
EXOSC7	688	138	835	728	315	174	230	131	37	81	177	171
EXOSC8	425	85	436	444	396	259	275	177	41	98	185	172
EXOSC9	542	99	546	492	262	169	189	134	37	76	134	118
EXPH5	111	23	149	135	161	118	80	55	21	64	67	60
EXT1	389	97	362	341	193	128	115	84	27	84	103	79
EXT2	571	120	573	579	641	424	480	313	80	98	293	283
EXTL1	165	43	196	168	220	129	159	102	36	75	101	93
EXTL2	288	51	348	282	105	75	102	63	22	52	65	54
EXTL3	418	114	393	445	183	167	161	100	33	75	123	103
EYA1	214	47	194	206	199	115	138	102	41	77	107	81
EYA2	241	64	236	339	78	58	72	53	17	65	49	37
EYA3	415	80	401	355	197	125	154	93	43	87	91	88
EYA4	153	34	161	118	165	99	103	72	28	61	72	74
EYS	178	33	190	180	187	140	144	106	53	76	112	80
EZH1	673	121	738	630	210	121	132	76	39	86	124	93
EZH2	2271	512	2418	2678	622	321	383	192	80	125	279	278
EZHIP	142	44	162	159	156	107	115	64	41	89	59	61
EZR	1497	300	1517	1247	675	399	461	288	61	123	465	568
F10	76	12	88	87	94	84	93	46	24	69	68	43
F11	49	10	59	43	71	43	52	27	18	65	31	36
F11R	117	31	128	122	110	86	83	64	28	65	61	54
F12	255	58	287	258	234	139	197	106	58	155	158	126
F13A1	101	24	109	86	122	88	87	49	26	75	69	56
F13B	122	14	123	106	124	88	109	68	30	69	50	54
F2	119	31	130	125	180	116	123	76	41	106	84	98
F2R	838	137	669	410	291	125	182	77	25	72	133	112
F2RL1	118	28	86	89	112	64	86	49	24	69	67	53
F2RL2	590	120	480	322	318	175	260	125	45	94	147	124
F2RL3	113	22	132	87	164	87	97	67	20	85	72	66
F3	137	27	128	114	162	105	106	63	33	71	81	60
F5	65	9	60	69	96	61	77	44	11	54	49	43
F7	126	27	117	112	138	104	90	65	35	62	74	58
F8	126	26	155	144	92	65	73	42	18	85	51	52
F8A1	1183	251	1310	1159	369	244	234	173	37	103	181	170
F8A2	590	127	666	553	333	237	244	171	55	88	147	161
F9	107	18	101	105	110	59	77	59	17	56	51	44
FA2H	203	34	180	185	243	176	195	96	49	99	141	118
FAAH	141	25	149	214	124	88	105	61	23	67	78	52
FAAH2	143	31	147	130	152	94	141	74	19	149	81	73
FAAP100	535	130	446	643	253	153	202	128	33	62	93	116
FAAP20	1698	279	1532	1568	649	452	456	369	75	117	267	296
FAAP24	277	61	324	298	191	135	157	86	27	76	119	94
FABP1	840	186	816	828	1121	646	780	476	138	178	543	521
FABP12	111	22	113	91	131	72	79	47	19	56	57	55
FABP2	97	17	96	77	118	83	72	40	23	68	61	41
FABP3	241	20	197	216	204	142	170	106	38	94	139	154
FABP4	167	30	129	121	139	109	106	66	29	74	86	64
FABP5	2570	479	2287	2132	393	244	289	183	66	96	302	269
FABP6	153	32	162	126	165	120	146	87	38	80	99	98
FABP7	154	31	158	153	172	123	128	89	36	95	100	75
FABP9	98	16	101	96	129	73	76	56	17	63	55	67
FADD	946	197	1014	898	595	433	402	290	58	67	197	197
FADS1	5043	747	4852	4594	3065	1482	1756	1119	389	249	2013	1525
FADS2	4892	884	5021	4777	815	471	532	293	124	155	395	342
FADS3	287	70	316	351	211	166	141	94	63	95	95	77
FADS6	158	30	168	174	208	157	153	89	40	88	88	103
FAF1	259	55	238	240	206	124	158	86	23	60	88	91
FAF2	544	120	634	565	280	137	209	105	45	82	118	129
FAH	118	20	137	113	138	91	104	74	19	68	84	70
FAHD1	309	51	289	309	241	111	175	85	33	83	120	99
FAHD2B	997	189	1032	844	390	236	248	150	61	103	217	194
FAIM	229	45	223	240	310	256	234	186	43	104	164	151
FAIM2	180	46	186	227	164	121	128	82	35	87	92	84
FAM102A	272	59	248	226	182	124	113	104	24	67	99	89
FAM102B	316	47	278	270	163	99	125	69	37	66	85	76
FAM104A	244	45	257	302	223	133	157	95	34	90	94	88
FAM104B	491	85	494	480	204	154	184	96	38	74	111	87
FAM106A	204	45	205	216	182	127	117	85	38	78	113	71
FAM107A	140	27	136	120	166	80	96	67	26	77	89	63
FAM107B	161	30	143	177	162	100	123	80	33	70	54	57
FAM110A	217	38	239	238	324	176	266	145	52	100	168	159
FAM110B	169	24	154	178	182	113	135	75	36	88	106	109
FAM110C	109	18	120	113	156	96	128	48	27	80	82	65
FAM110D	98	18	162	150	171	101	114	81	34	81	76	66
FAM111A	1307	265	1297	1171	281	231	204	139	36	89	162	142
FAM111B	681	105	575	594	229	171	143	87	30	67	94	110
FAM114A1	137	25	151	125	126	72	102	44	26	58	60	62
FAM114A2	385	80	369	315	290	110	211	92	43	88	130	122
FAM117A	367	52	385	392	197	139	155	101	30	75	99	99
FAM117B	840	143	901	795	353	177	219	154	46	92	149	163
FAM118A	471	103	460	526	377	247	246	172	56	104	180	191
FAM118B	351	56	390	371	189	106	118	78	21	85	64	73
FAM120A	1366	248	1308	1085	412	250	301	178	49	118	173	162
FAM120AOS	1017	163	963	895	354	234	225	165	61	96	174	187
FAM120B	491	97	496	417	217	162	152	91	41	91	101	104
FAM120C	433	91	432	340	297	214	254	130	83	111	136	149
FAM124A	179	29	147	193	198	128	144	73	43	90	101	94
FAM124B	111	12	117	100	130	82	82	48	27	67	70	57
FAM126A	204	43	244	210	231	133	175	76	38	87	89	108
FAM126B	505	81	510	459	267	180	204	120	66	98	145	128
FAM131A	214	52	242	234	194	157	144	114	35	75	82	98
FAM131B	125	19	123	216	107	71	103	61	20	55	72	74
FAM131C	266	56	296	284	250	142	173	116	83	97	143	197
FAM133A	120	27	132	138	170	124	99	76	26	90	91	58
FAM133B	171	32	148	155	112	85	84	59	29	77	56	58
FAM135A	263	46	269	290	182	111	122	77	24	61	95	82
FAM135B	122	22	150	128	182	105	112	92	26	57	88	78
FAM136A	462	80	448	378	182	130	115	104	26	82	86	74
FAM13A	240	52	249	232	134	96	102	71	28	76	70	66
FAM13B	598	110	608	536	226	130	141	88	39	89	111	96
FAM13C	108	18	116	105	164	93	106	65	20	52	80	60
FAM149A	133	29	107	89	114	86	113	63	37	74	62	72
FAM149B1	668	111	641	561	300	194	212	122	30	93	150	148
FAM151A	108	17	138	121	146	96	97	57	26	74	68	75
FAM151B	194	27	237	189	134	93	120	61	40	80	79	72
FAM153B	196	33	196	182	182	110	111	62	43	79	82	91
FAM155A	93	10	103	108	120	63	111	53	19	84	56	52
FAM155B	265	28	225	207	120	82	87	49	16	72	75	62
FAM156A	945	228	925	950	309	188	260	129	34	82	185	182
FAM161A	397	82	451	333	292	166	189	139	38	81	162	115
FAM161B	260	49	306	234	172	124	134	84	41	101	99	86
FAM162A	1642	244	1521	1717	508	194	294	197	186	169	286	227
FAM162B	95	24	100	92	109	99	78	48	21	68	57	53
FAM163A	202	30	177	171	148	96	124	77	34	79	75	82
FAM163B	179	51	198	178	168	115	141	91	56	102	98	84
FAM166A	136	24	109	116	118	100	90	55	37	60	83	66
FAM166B	118	23	106	99	131	95	94	71	30	77	69	67
FAM166C	102	23	154	133	157	100	122	72	21	94	62	71
FAM167A	83	20	100	71	113	72	79	54	14	80	47	57
FAM167B	96	17	130	113	110	61	87	54	21	74	58	60
FAM168A	1490	282	1655	1534	417	263	293	173	61	89	180	216
FAM168B	542	100	534	558	473	276	310	203	53	93	162	179
FAM169A	155	26	171	154	151	100	126	77	34	66	81	66
FAM169B	197	42	211	193	202	114	144	74	34	82	85	86
FAM170A	114	22	89	110	150	84	117	62	28	86	63	60
FAM170B	104	17	113	97	135	80	115	60	20	77	69	74
FAM171A1	363	67	337	320	258	141	190	118	44	91	78	73
FAM171A2	682	141	688	686	170	115	123	99	31	82	76	90
FAM171B	159	41	173	164	154	117	111	76	26	82	70	81
FAM172A	680	115	670	553	197	97	146	75	29	78	104	103
FAM174A	319	77	326	297	214	112	142	112	51	70	103	108
FAM174B	374	69	379	318	156	94	118	82	25	83	68	83
FAM174C	415	90	454	581	356	210	220	157	35	86	142	129
FAM177A1	648	111	601	449	332	197	219	133	30	72	120	130
FAM177B	79	18	85	76	110	74	76	50	18	46	39	44
FAM178B	205	51	203	199	184	125	130	81	32	78	90	90
FAM180A	124	19	157	117	143	86	98	65	15	62	71	63
FAM180B	241	52	237	231	296	191	207	131	48	77	150	142
FAM181A	149	20	169	155	156	88	115	65	32	72	93	79
FAM181B	617	105	556	798	238	136	194	104	56	79	99	89
FAM183A	101	19	114	113	145	95	106	67	25	82	72	60
FAM184A	99	22	128	145	122	74	83	70	24	71	48	62
FAM184B	241	58	303	254	219	126	153	101	34	76	96	86
FAM185A	353	88	380	326	208	114	168	99	36	74	85	100
FAM186A	105	21	115	115	138	80	92	48	22	87	60	63
FAM186B	241	30	252	227	164	132	125	69	37	60	64	92
FAM187A	84	10	87	74	100	52	76	31	11	72	50	49
FAM187B	84	17	103	87	126	73	105	57	25	83	74	62
FAM189A1	94	16	115	85	143	83	88	54	22	65	62	49
FAM189A2	172	42	182	156	195	137	151	96	36	77	100	91
FAM189B	644	132	788	564	562	398	401	264	68	85	184	226
FAM193A	660	121	611	606	230	150	175	124	42	89	125	126
FAM193B	566	107	585	613	174	102	154	83	26	88	102	82
FAM199X	357	63	330	328	138	79	115	67	23	78	76	77
FAM200A	283	53	291	270	155	113	107	72	27	76	88	70
FAM200B	362	58	364	463	174	98	99	60	22	63	80	96
FAM204A	1029	190	974	1040	553	354	317	246	78	112	242	285
FAM205A	114	19	137	141	163	97	99	67	32	71	61	73
FAM205C	88	18	90	81	117	79	102	62	17	73	52	56
FAM207A	526	103	528	534	274	133	212	126	47	86	103	98
FAM209A	95	14	93	103	120	89	94	56	33	66	66	67
FAM209B	107	19	104	99	129	112	106	62	21	77	61	60
FAM20A	89	8	102	78	118	80	82	60	28	76	50	52
FAM20B	684	97	680	474	180	120	132	84	24	79	72	86
FAM20C	451	107	432	320	397	235	297	152	56	151	178	196
FAM210A	189	39	220	207	195	119	133	106	29	87	97	108
FAM210B	651	124	680	567	515	310	327	220	125	130	223	208
FAM214A	153	38	125	127	103	53	73	40	19	91	50	42
FAM214B	148	27	174	194	146	98	98	77	37	70	88	86
FAM216A	363	68	454	381	241	155	161	90	43	89	121	110
FAM216B	125	25	125	104	138	79	99	66	18	48	58	71
FAM217A	101	14	122	101	128	100	89	54	17	66	57	50
FAM217B	261	43	283	217	203	113	121	78	34	71	86	79
FAM219A	249	56	264	260	262	164	161	94	37	95	130	110
FAM219B	577	115	590	497	224	165	194	119	37	86	112	103
FAM220A	273	47	243	184	137	88	109	75	26	66	83	77
FAM221A	143	29	157	121	142	83	102	67	15	85	61	69
FAM221B	140	28	163	143	165	115	128	83	35	78	93	98
FAM222A	116	15	127	158	87	75	64	41	13	70	47	29
FAM222B	583	109	602	569	403	277	264	169	54	114	169	166
FAM227A	322	71	353	318	172	126	123	72	34	85	101	83
FAM227B	240	44	263	260	213	160	170	100	45	76	123	89
FAM228A	121	26	136	123	138	84	106	71	23	84	73	62
FAM228B	137	21	134	99	128	98	86	54	24	73	65	53
FAM229A	191	43	208	216	160	97	99	69	24	70	86	71
FAM229B	299	62	275	340	138	97	83	70	31	74	81	81
FAM234A	665	159	648	668	568	231	382	193	59	115	230	249
FAM234B	184	25	222	198	230	112	122	79	29	67	94	76
FAM236B	219	33	195	212	203	146	136	98	36	95	80	91
FAM236C	149	44	138	143	136	75	94	60	23	89	75	72
FAM237A	87	19	95	83	102	67	69	57	21	61	57	57
FAM237B	81	15	99	102	110	77	82	36	10	73	51	50
FAM240A	102	22	92	109	139	76	96	46	21	78	75	69
FAM240C	156	32	145	135	180	136	118	77	22	72	104	93
FAM241A	197	38	267	159	320	172	219	138	62	88	162	152
FAM241B	312	63	299	252	171	126	135	64	33	100	83	80
FAM243A	125	16	114	118	169	118	117	57	33	85	77	77
FAM24A	108	13	126	108	121	86	96	71	26	48	59	74
FAM24B	260	49	284	238	170	123	123	90	34	91	76	82
FAM25A	246	36	206	202	171	127	132	89	35	74	107	94
FAM32A	1267	239	1256	1216	1157	815	821	552	143	166	539	611
FAM3A	2060	457	1997	1742	848	521	590	374	128	130	393	420
FAM3B	71	12	95	68	104	52	73	56	14	55	46	42
FAM3C	968	209	981	899	1272	771	830	562	185	230	560	525
FAM3D	216	41	188	241	254	180	196	101	39	87	137	132
FAM43A	340	63	353	291	152	129	101	61	24	60	75	64
FAM43B	242	54	255	250	197	115	160	92	45	85	92	100
FAM47A	129	20	123	144	157	86	123	53	32	76	61	67
FAM47B	377	89	391	381	354	243	269	154	63	96	187	184
FAM47C	101	16	108	90	127	72	83	65	10	61	44	54
FAM47E	81	10	70	81	101	83	60	42	15	49	37	37
FAM50A	1586	338	1543	1389	390	260	248	184	52	91	187	180
FAM50B	232	42	223	128	169	106	119	76	35	98	87	70
FAM53A	201	28	233	211	148	108	117	61	32	102	103	65
FAM53B	458	90	451	458	288	156	207	138	37	93	113	81
FAM53C	578	104	539	543	289	152	193	115	37	84	145	140
FAM71A	87	20	90	76	107	63	77	33	17	69	41	45
FAM71B	169	19	185	152	169	123	134	83	40	63	91	82
FAM71C	136	29	144	135	179	97	116	63	18	67	80	78
FAM71D	160	28	165	129	194	103	132	88	31	93	94	97
FAM71E1	159	18	146	137	133	107	81	63	22	74	72	68
FAM71E2	92	27	132	118	125	91	94	58	17	69	59	64
FAM71F1	44	11	52	49	59	40	53	23	8	53	23	31
FAM71F2	168	48	217	203	162	113	125	89	20	76	84	69
FAM72B	682	131	699	744	409	284	267	197	52	89	205	201
FAM76A	235	42	283	284	231	158	175	120	35	89	110	112
FAM76B	315	61	296	304	135	77	97	54	15	59	49	59
FAM78A	127	25	119	141	137	92	100	72	27	54	67	62
FAM78B	194	28	150	141	165	110	117	76	37	64	67	74
FAM81A	125	24	124	124	167	109	115	67	36	74	72	78
FAM81B	204	35	210	209	237	139	146	111	39	90	109	110
FAM83A	109	20	107	144	126	97	68	52	33	79	75	61
FAM83B	158	29	182	152	177	107	128	77	41	82	78	82
FAM83C	298	57	290	283	273	192	188	129	42	90	126	112
FAM83D	491	80	464	417	215	133	168	112	44	86	106	80
FAM83E	160	35	166	155	237	147	155	100	26	81	123	97
FAM83F	192	37	183	190	208	128	143	92	34	79	94	78
FAM83G	129	32	173	162	250	158	171	112	34	101	101	124
FAM83H	394	85	388	321	251	167	162	109	45	110	127	106
FAM86B1	201	35	185	162	184	123	102	77	34	76	120	105
FAM89A	266	67	270	349	168	106	119	65	43	89	98	70
FAM89B	744	126	803	880	528	338	373	232	59	103	178	168
FAM8A1	367	68	332	254	317	168	233	132	34	95	144	132
FAM90A1	249	52	225	230	328	183	198	128	57	80	258	235
FAM90A26	97	21	118	102	98	79	87	62	22	88	64	55
FAM91A1	564	131	635	544	394	279	221	174	58	92	226	243
FAM98A	822	152	844	679	371	264	271	184	55	88	145	139
FAM98B	995	175	929	802	651	382	431	282	110	130	345	286
FAM98C	331	72	372	323	230	156	185	108	56	75	106	104
FAM9A	105	10	91	93	122	64	78	71	21	66	42	51
FAM9B	78	14	79	104	99	72	87	41	26	64	41	37
FAM9C	150	26	161	147	157	118	115	84	30	83	87	65
FAN1	464	94	515	420	156	122	118	114	27	75	80	67
FANCA	212	41	186	213	310	180	220	120	37	89	109	112
FANCB	163	36	152	179	168	107	91	68	20	99	70	59
FANCC	473	87	449	406	238	143	174	113	44	79	119	104
FANCD2	486	96	461	425	251	161	191	109	44	108	134	125
FANCD2OS	176	43	208	194	217	147	166	107	42	65	110	113
FANCE	435	90	438	451	249	159	176	102	33	60	111	116
FANCF	336	67	350	296	169	115	110	77	38	77	72	72
FANCG	510	70	537	480	221	137	165	99	29	90	86	94
FANCI	908	147	892	885	269	180	183	142	53	79	141	136
FANCL	479	80	488	446	193	92	124	77	24	64	89	70
FANCM	288	60	279	203	197	127	152	84	33	82	94	104
FANK1	125	17	166	112	146	110	102	71	27	71	71	70
FAP	336	111	346	337	182	125	130	95	25	72	88	95
FAR1	354	68	305	318	200	123	133	96	21	69	78	74
FAR2	101	16	97	73	117	87	81	55	26	75	37	61
FARP1	573	158	386	486	586	424	391	361	72	114	247	261
FARP2	309	65	295	314	250	161	161	116	21	92	115	110
FARS2	311	48	352	239	222	116	159	95	25	90	79	77
FARSA	998	197	1049	1080	378	251	328	201	71	102	268	238
FAS	506	51	373	289	210	163	179	99	43	78	122	153
FASLG	133	25	130	99	140	89	120	74	22	61	96	71
FASN	3058	423	2498	2417	1054	492	670	383	62	116	249	295
FASTK	840	166	810	762	334	213	248	143	33	80	143	150
FASTKD1	459	76	481	495	246	158	175	96	45	96	112	121
FASTKD2	519	108	491	447	269	157	191	115	29	77	108	112
FASTKD3	224	35	186	176	128	98	92	77	31	79	83	63
FASTKD5	204	39	158	138	138	72	118	51	24	81	55	46
FAT1	498	69	358	415	175	115	124	83	35	75	81	75
FAT2	174	41	176	160	197	142	146	107	35	94	115	88
FAT3	666	146	633	1305	221	103	124	71	25	170	80	83
FAT4	1950	390	1395	1726	317	173	201	127	19	65	113	99
FATE1	139	21	160	143	171	86	97	56	22	73	73	79
FAU	7911	1264	7709	7331	3839	1965	2446	1339	602	502	1519	1710
FAXC	132	27	133	133	123	62	83	47	24	61	61	48
FAXDC2	135	20	148	144	148	87	85	64	21	70	63	55
FBF1	250	63	269	249	119	78	82	58	15	49	47	61
FBH1	518	111	572	441	539	313	383	281	55	114	135	157
FBL	3770	648	4099	3740	1455	699	862	482	145	145	502	566
FBLIM1	194	39	183	177	138	140	94	81	31	68	63	67
FBLL1	97	26	118	119	144	70	96	58	16	67	69	59
FBLN1	2201	431	1793	2133	644	410	416	358	43	85	299	267
FBLN2	126	32	116	120	122	91	90	56	20	74	76	68
FBLN5	111	26	106	108	202	163	153	85	46	84	101	88
FBLN7	126	32	138	132	141	88	111	69	28	85	74	67
FBN1	167	56	199	141	173	101	120	79	31	103	93	76
FBN2	467	99	372	283	164	92	112	62	25	64	67	56
FBN3	421	95	424	637	184	112	125	84	28	78	93	97
FBP1	94	15	98	84	115	102	93	63	26	71	62	68
FBP2	142	21	130	124	151	118	117	70	17	88	85	83
FBRS	1614	329	1650	1450	928	751	655	482	158	166	462	448
FBRSL1	449	91	444	428	264	160	207	150	45	88	118	92
FBXL12	265	53	217	195	176	127	127	76	25	69	76	90
FBXL13	93	27	123	121	111	95	85	45	24	79	59	57
FBXL14	151	33	158	151	139	95	116	63	17	80	77	64
FBXL15	111	21	104	95	140	69	90	60	26	78	54	48
FBXL16	167	38	187	151	165	92	142	84	33	85	84	93
FBXL17	799	154	772	600	186	103	128	57	34	77	101	74
FBXL18	98	15	85	80	132	60	69	51	16	55	52	48
FBXL19	611	127	626	624	301	158	216	123	47	60	121	110
FBXL2	307	67	427	308	247	164	173	100	44	111	122	122
FBXL20	389	59	414	355	169	106	123	59	26	54	84	101
FBXL22	106	18	88	100	134	84	80	59	24	67	84	61
FBXL3	420	83	407	360	212	151	164	112	35	107	123	125
FBXL4	792	154	846	727	422	271	329	172	57	102	178	178
FBXL5	1068	173	965	874	396	268	262	180	46	90	157	186
FBXL6	330	72	360	318	243	150	174	90	29	85	143	146
FBXL7	166	43	164	205	146	100	100	68	25	91	47	50
FBXL8	440	90	459	411	304	150	200	105	51	80	152	144
FBXO10	376	84	423	420	221	150	145	112	40	102	102	93
FBXO11	871	168	931	822	203	153	138	109	28	80	92	107
FBXO15	277	58	292	254	161	109	122	76	20	84	87	62
FBXO16	102	12	110	100	166	107	117	65	23	74	85	63
FBXO17	177	44	160	151	126	81	105	59	17	84	75	91
FBXO2	103	22	122	100	142	80	82	70	28	82	68	67
FBXO21	506	84	516	430	278	177	201	123	29	87	117	128
FBXO22	451	78	418	378	345	225	229	131	46	86	135	129
FBXO24	221	50	212	245	211	148	157	97	31	100	103	106
FBXO25	649	129	689	499	300	198	228	139	53	95	191	216
FBXO27	89	21	79	95	99	76	84	41	15	59	38	42
FBXO28	474	72	506	348	151	94	123	80	14	59	66	72
FBXO3	589	72	533	474	372	258	225	161	45	127	161	155
FBXO30	300	72	318	258	172	120	146	90	31	64	80	70
FBXO31	196	37	170	200	192	143	136	101	30	70	80	110
FBXO32	401	91	525	566	196	127	129	89	26	88	128	106
FBXO33	242	46	223	194	194	119	148	93	33	70	102	86
FBXO34	489	110	481	373	370	233	258	160	58	91	187	160
FBXO36	143	20	141	125	146	97	104	65	30	72	85	62
FBXO38	371	80	323	281	197	89	134	64	35	67	73	77
FBXO39	103	19	95	93	118	94	90	72	23	45	46	43
FBXO40	89	21	102	81	143	77	85	58	18	58	52	49
FBXO41	219	41	241	317	195	151	135	86	36	90	112	89
FBXO42	779	145	766	632	312	181	196	128	45	94	161	129
FBXO43	255	48	309	222	157	90	127	71	32	83	79	97
FBXO44	606	119	587	512	245	150	160	82	35	55	123	120
FBXO45	389	68	418	374	201	145	164	99	40	92	101	120
FBXO46	497	96	570	484	267	163	164	95	32	79	106	109
FBXO47	131	21	139	102	146	106	118	81	27	96	63	68
FBXO48	136	43	156	145	125	96	102	66	28	73	63	67
FBXO5	701	125	710	620	261	184	146	92	41	100	101	133
FBXO6	260	45	292	216	147	103	107	62	31	76	59	75
FBXO7	961	189	1018	969	254	161	161	120	38	68	130	104
FBXO8	666	144	659	546	261	155	151	115	37	88	133	127
FBXO9	642	133	669	518	234	141	139	106	34	83	109	92
FBXW10	158	32	200	168	170	126	116	79	41	80	83	72
FBXW11	643	116	633	603	397	194	295	124	54	95	178	178
FBXW12	146	33	163	150	180	131	111	59	30	82	97	81
FBXW2	571	85	597	510	278	173	168	128	34	90	147	123
FBXW4	889	201	887	695	333	204	224	147	51	87	175	150
FBXW5	1309	237	1346	1304	494	353	354	232	55	109	217	268
FBXW7	395	88	421	405	340	211	251	130	55	110	164	158
FBXW8	278	60	272	241	152	114	119	86	17	89	82	67
FBXW9	219	33	199	189	160	104	126	96	28	71	72	70
FCAMR	114	27	106	105	115	84	96	50	26	75	67	51
FCAR	157	41	180	180	169	116	149	84	32	101	107	94
FCER1A	146	29	160	113	151	131	130	98	26	88	98	79
FCER1G	166	36	205	181	212	150	150	108	31	79	106	85
FCER2	145	31	149	162	195	124	126	89	27	86	79	77
FCF1	3543	756	3557	3380	1710	1042	1087	692	365	264	1201	1137
FCGBP	96	20	103	102	196	128	150	67	34	86	154	123
FCGR1A	174	30	189	139	170	129	124	90	33	73	96	87
FCGR2B	125	26	139	131	145	85	103	80	30	74	96	47
FCGR2C	271	49	249	253	284	169	191	122	51	108	133	147
FCGR3A	135	34	143	132	116	95	93	62	31	67	59	51
FCGRT	25978	5311	24486	21874	678	426	464	243	151	157	325	491
FCHO1	163	23	159	142	250	136	155	111	38	80	85	110
FCHO2	202	53	249	160	141	74	88	54	30	78	73	78
FCHSD1	141	25	138	112	188	130	124	70	31	101	79	75
FCHSD2	1010	203	952	805	296	189	198	133	51	103	149	140
FCMR	231	39	224	201	243	141	164	86	44	90	97	106
FCN1	134	27	137	103	191	118	120	69	32	55	95	75
FCN2	125	22	109	99	162	100	107	57	30	63	75	69
FCN3	113	17	122	102	143	80	124	56	23	69	64	61
FCRL1	114	28	160	114	152	88	113	63	23	79	63	68
FCRL2	110	16	99	107	125	76	94	47	16	65	64	41
FCRL3	109	18	109	110	136	97	95	57	25	71	74	53
FCRL4	161	31	172	156	165	101	112	66	25	92	68	74
FCRL5	166	40	181	147	204	127	158	92	37	95	89	66
FCRL6	138	24	160	133	144	87	119	67	25	76	61	72
FCRLA	122	23	112	113	118	87	101	69	32	68	56	56
FCRLB	122	15	149	125	169	92	106	78	29	94	94	71
FCSK	154	39	168	152	174	109	95	71	28	84	88	73
FDCSP	137	26	166	136	171	109	125	79	30	47	94	85
FDFT1	2127	302	1921	1823	274	129	147	106	28	83	181	131
FDPS	2023	282	1875	1182	976	410	622	281	69	66	310	305
FDX1	1166	219	1101	1218	515	314	339	232	73	96	210	178
FDX2	341	67	246	293	277	172	190	145	44	67	104	127
FDXACB1	517	100	567	495	219	144	150	110	42	70	112	92
FDXR	260	54	288	310	429	229	284	174	43	71	135	173
FECH	538	99	477	343	200	136	120	96	34	81	92	83
FEM1A	551	89	598	562	368	274	233	171	51	90	162	162
FEM1B	694	136	619	628	318	193	171	131	46	69	111	132
FEM1C	724	174	661	725	331	193	205	113	52	123	190	148
FEN1	1304	239	1273	1303	1090	525	690	402	99	98	326	350
FER	234	38	240	223	108	90	101	57	25	76	56	49
FER1L5	205	37	193	179	156	105	109	81	27	73	92	64
FER1L6	145	17	164	124	168	112	107	64	29	93	101	93
FERD3L	165	29	173	149	195	138	127	94	38	83	95	82
FERMT1	160	35	160	146	168	127	127	67	29	77	94	59
FERMT2	254	53	225	174	172	113	150	104	51	88	76	90
FERMT3	175	35	179	144	267	229	206	169	31	70	129	123
FES	158	46	149	153	206	132	101	68	29	67	88	67
FETUB	100	17	101	88	113	61	81	47	22	65	55	63
FEV	163	33	176	144	480	245	388	156	94	139	216	174
FEZ1	150	36	158	306	192	104	115	72	27	82	91	71
FEZ2	331	58	344	304	261	155	181	120	28	89	107	115
FEZF1	464	98	536	540	171	93	109	75	23	67	72	55
FEZF2	236	42	243	211	244	148	179	109	40	85	116	116
FFAR1	106	13	100	93	113	57	93	41	16	77	63	58
FFAR2	90	24	97	106	123	60	78	47	20	83	58	43
FFAR3	81	10	102	73	86	50	70	40	13	85	53	38
FFAR4	93	16	91	91	122	71	90	53	19	56	53	65
FGA	80	20	97	87	124	100	91	50	21	61	65	54
FGB	166	42	186	195	178	290	243	256	40	90	103	104
FGD1	584	118	589	445	248	164	152	97	42	90	112	117
FGD2	170	50	195	168	174	120	124	71	32	67	96	97
FGD3	208	25	185	221	188	125	132	85	37	83	123	127
FGD4	285	43	256	221	132	90	104	81	29	75	72	82
FGD5	178	26	184	166	215	149	155	114	46	94	113	114
FGD6	470	82	500	463	205	143	148	111	36	95	109	120
FGF1	165	17	153	135	158	107	104	64	25	75	97	80
FGF10	175	23	166	164	192	107	100	64	30	158	85	78
FGF11	676	133	670	700	514	323	328	237	82	120	274	228
FGF12	155	33	190	167	216	143	161	95	45	95	133	77
FGF13	644	103	401	710	158	90	136	74	23	65	76	71
FGF14	204	30	242	229	265	165	186	119	34	86	116	101
FGF16	129	32	148	149	180	100	108	79	28	86	73	59
FGF17	202	30	175	181	228	158	158	120	42	77	120	113
FGF18	245	47	270	257	217	122	145	77	41	171	104	106
FGF19	174	35	222	182	186	105	132	85	38	78	103	91
FGF2	348	78	256	246	367	275	284	175	53	99	205	226
FGF20	140	27	133	116	138	103	122	63	32	92	68	57
FGF21	195	22	167	138	483	336	348	196	64	140	138	156
FGF22	133	20	190	139	222	152	157	98	30	99	122	105
FGF23	172	28	122	122	146	109	118	86	25	66	61	70
FGF3	117	19	111	82	101	64	81	43	11	69	60	48
FGF4	139	34	156	136	133	102	105	52	25	61	72	70
FGF5	155	25	141	137	169	95	114	81	36	72	71	73
FGF6	175	41	197	211	224	150	163	88	46	80	94	78
FGF7	107	11	123	90	135	98	97	68	29	80	79	56
FGF8	98	18	96	105	122	92	72	56	26	79	75	70
FGF9	84	12	93	89	103	88	78	51	15	51	52	60
FGFBP1	166	38	181	181	232	132	175	88	33	78	109	90
FGFBP2	173	21	151	197	112	83	71	59	19	61	59	39
FGFBP3	163	35	177	195	191	112	136	74	31	76	97	81
FGFR1	973	205	777	920	227	139	157	94	42	89	92	102
FGFR1OP2	410	73	494	423	386	238	241	166	48	80	156	171
FGFR2	76	10	101	74	112	73	62	65	37	72	58	43
FGFR3	131	26	120	125	192	107	112	87	21	64	85	73
FGFR4	246	49	214	214	207	116	153	79	37	78	111	90
FGFRL1	330	62	324	415	258	185	171	128	41	91	125	115
FGG	92	13	99	83	133	89	93	56	16	71	62	65
FGGY	158	34	173	152	143	105	115	82	31	59	74	60
FGL1	160	31	163	137	178	119	143	87	41	65	108	95
FGL2	88	22	65	91	111	64	76	34	14	65	47	42
FGR	142	26	157	120	148	113	126	74	30	92	82	75
FH	18789	2313	16109	8802	488	264	347	188	33	93	140	189
FHAD1	126	28	136	125	181	140	146	100	36	107	96	81
FHDC1	87	18	94	88	130	80	78	54	13	76	66	60
FHIP1A	108	28	144	130	143	98	120	71	14	72	61	70
FHIP1B	440	105	507	431	193	144	156	90	35	77	116	109
FHIP2A	446	87	419	351	217	127	147	104	39	75	95	112
FHIP2B	498	127	515	441	262	154	202	95	30	82	149	136
FHIT	172	40	182	179	199	136	140	86	32	104	89	93
FHL1	645	107	673	986	177	108	105	59	33	83	103	78
FHL2	403	69	414	434	249	148	176	124	67	123	122	125
FHL3	707	161	760	654	788	430	455	268	126	140	288	314
FHL5	112	14	124	125	143	74	85	57	15	65	65	52
FHOD1	179	42	161	189	300	223	231	145	34	81	104	116
FHOD3	298	56	275	261	113	87	65	52	31	65	55	48
FIBCD1	185	33	150	180	175	85	108	73	29	58	78	53
FIBIN	108	20	95	91	142	99	111	63	29	58	70	72
FIBP	990	176	981	957	821	544	568	385	93	128	295	362
FICD	125	18	125	129	127	81	84	62	24	55	56	58
FIG4	262	44	244	263	164	119	114	62	33	85	76	66
FIGLA	198	44	198	175	193	120	134	78	30	79	93	72
FIGN	192	35	205	180	203	135	138	83	44	62	93	88
FIGNL1	370	64	341	341	151	82	90	54	18	80	38	59
FIGNL2	168	34	171	164	143	120	110	64	24	74	79	93
FILIP1	118	20	103	116	130	87	77	68	34	91	73	62
FILIP1L	124	19	124	107	114	82	89	49	24	59	54	55
FIP1L1	411	72	437	398	206	154	140	112	41	70	109	102
FIS1	799	169	743	663	281	159	230	121	48	83	132	136
FITM1	158	30	141	145	134	96	123	66	27	78	86	66
FITM2	241	47	218	226	174	124	133	70	47	66	78	86
FIZ1	664	135	585	603	629	506	427	321	116	144	483	378
FJX1	383	72	373	322	265	171	197	105	46	78	129	114
FKBP10	171	70	183	239	208	129	174	110	36	108	100	94
FKBP11	343	68	319	373	191	148	143	97	35	85	98	91
FKBP14	308	62	320	310	356	203	206	151	39	94	129	144
FKBP15	388	67	365	328	196	128	127	83	40	62	86	96
FKBP1A	3050	486	2956	2536	930	485	563	398	145	171	358	352
FKBP1B	255	57	229	231	197	161	125	99	30	67	94	78
FKBP2	1769	393	1905	1613	1072	537	666	410	113	147	390	411
FKBP3	3316	590	3056	1985	1718	900	1141	600	129	168	735	682
FKBP4	1176	230	1073	986	463	270	294	193	58	106	170	164
FKBP5	139	42	136	216	314	153	245	114	44	80	222	208
FKBP6	119	19	113	115	178	124	129	105	26	81	91	65
FKBP7	247	41	255	236	168	121	106	80	29	91	77	77
FKBP8	2430	413	2460	2200	1255	852	822	601	187	158	566	640
FKBP9	390	136	308	225	190	135	146	72	45	88	122	114
FKBPL	168	38	164	145	112	69	95	64	20	44	72	51
FKRP	271	45	236	261	198	132	132	87	34	94	113	97
FKTN	493	106	494	439	212	140	155	105	35	63	100	100
FLACC1	90	12	127	121	119	62	86	52	19	51	69	39
FLAD1	1352	308	1343	1183	510	291	355	194	49	46	193	183
FLCN	245	51	213	185	171	119	118	90	33	82	92	85
FLG	159	26	162	140	176	119	139	75	40	78	100	87
FLG2	113	24	102	70	117	100	89	40	22	63	52	56
FLI1	540	91	515	445	208	118	138	79	25	76	76	91
FLII	645	137	569	472	255	173	179	150	40	99	104	145
FLNA	22020	4262	19641	15407	2480	1608	1622	1237	221	216	728	979
FLNB	700	144	620	637	320	221	210	176	57	91	156	184
FLNC	264	42	147	234	108	56	80	53	19	67	54	61
FLOT1	965	173	831	721	309	221	212	172	49	80	211	174
FLOT2	1011	180	972	856	694	478	446	273	74	139	419	388
FLRT1	335	70	299	285	324	214	201	152	53	95	218	220
FLRT2	4794	831	4443	3926	437	278	259	187	36	92	124	139
FLRT3	160	26	177	187	156	91	90	67	28	55	73	62
FLT1	104	28	114	103	137	87	92	62	22	79	68	58
FLT3	146	26	148	146	175	126	141	89	40	77	88	88
FLT3LG	195	57	193	211	139	95	99	78	21	70	99	63
FLT4	128	27	135	131	155	103	135	79	26	72	75	69
FLVCR1	452	91	424	389	358	217	249	172	55	90	152	145
FLVCR2	148	22	136	132	162	69	115	71	24	71	62	58
FLYWCH1	47	10	41	39	30	22	21	13	3	65	20	6
FLYWCH2	581	127	555	570	262	137	168	95	52	99	106	140
FMC1	257	54	243	297	351	198	255	154	54	96	133	129
FMN1	95	25	116	105	161	113	102	69	27	65	76	78
FMN2	132	30	157	191	128	99	122	54	31	79	77	72
FMNL1	83	16	122	80	101	63	95	42	20	73	51	39
FMNL2	708	120	551	575	134	105	104	67	21	65	63	45
FMNL3	727	145	807	721	258	178	186	127	38	85	148	146
FMO1	209	39	193	170	189	141	149	94	31	72	107	69
FMO2	172	28	187	159	149	106	130	64	23	78	95	69
FMO3	80	15	90	65	77	57	57	41	7	57	42	55
FMO4	197	44	222	186	149	106	110	70	22	71	76	71
FMOD	751	188	689	667	139	81	98	58	20	71	78	65
FMR1	1028	172	1031	871	211	123	123	93	37	73	92	78
FMR1NB	197	28	201	163	190	123	136	95	30	73	76	103
FN1	3707	548	3638	1375	2362	1668	1654	1254	284	319	2447	2518
FN3K	536	103	519	594	161	112	102	89	26	71	72	70
FN3KRP	526	77	503	545	203	145	178	98	34	64	126	104
FNBP1	1020	216	1226	1027	386	214	258	150	54	100	182	164
FNBP1L	718	120	593	648	189	152	115	92	39	60	102	84
FNBP4	1055	240	1027	927	614	400	433	291	92	130	308	297
FNDC1	449	113	389	317	109	96	82	47	27	66	47	47
FNDC10	291	51	492	257	174	124	148	94	36	61	97	87
FNDC11	146	24	148	130	154	94	124	61	22	79	81	65
FNDC3A	406	71	413	388	591	337	377	224	69	103	253	268
FNDC3B	273	61	256	256	154	112	113	80	34	77	62	83
FNDC4	293	58	290	312	163	130	122	75	43	64	86	101
FNDC5	147	33	160	160	171	113	131	67	23	89	90	84
FNDC7	94	20	109	114	143	105	104	63	31	65	51	64
FNDC8	95	14	103	89	139	70	75	59	15	61	67	50
FNDC9	93	16	105	114	125	71	90	53	15	57	68	49
FNIP1	268	67	271	237	185	95	140	70	31	90	101	108
FNIP2	217	42	209	165	192	96	119	71	26	99	74	80
FNTA	832	145	877	666	344	277	256	179	57	73	292	268
FNTB	377	83	426	326	222	158	186	103	48	69	135	105
FOCAD	322	59	356	287	241	133	157	88	20	98	91	87
FOLH1	140	22	139	160	176	122	159	88	38	72	106	80
FOLR1	144	30	152	129	197	126	112	79	27	107	90	85
FOLR2	95	24	100	90	125	72	70	50	26	64	60	49
FOLR3	84	19	96	80	102	72	81	59	23	60	44	50
FOS	176	46	166	155	210	159	178	93	70	120	119	171
FOSB	110	20	93	99	125	73	95	51	16	93	59	55
FOSL1	197	44	204	195	203	169	173	119	44	100	110	114
FOSL2	374	85	404	408	285	185	194	138	58	93	146	138
FOXA1	293	30	251	214	201	155	175	102	40	77	108	113
FOXA2	96	12	102	89	84	79	67	53	23	62	52	46
FOXA3	160	19	125	146	156	102	121	71	35	79	104	86
FOXB1	221	35	220	224	202	109	142	73	31	75	93	89
FOXB2	126	27	144	126	161	86	88	67	23	68	75	62
FOXC1	126	16	147	114	178	96	127	86	31	65	88	92
FOXC2	102	20	106	89	149	83	90	69	20	74	57	64
FOXD1	141	26	130	130	125	89	107	51	24	77	74	63
FOXD2	195	47	204	186	262	188	209	100	55	99	143	109
FOXD3	192	30	244	223	156	120	128	81	34	110	103	77
FOXD4L1	306	65	336	321	229	130	167	102	45	74	141	112
FOXD4L4	233	58	247	228	189	129	148	80	25	71	111	95
FOXD4L5	327	90	365	288	219	148	183	105	41	71	135	127
FOXE1	224	51	254	250	218	158	142	89	32	77	90	105
FOXE3	409	29	222	212	198	109	163	92	46	89	103	72
FOXF1	111	16	131	116	162	113	105	72	27	81	88	62
FOXF2	137	13	119	121	147	88	83	56	26	75	77	54
FOXG1	250	56	213	221	216	145	182	112	62	66	134	124
FOXH1	203	35	221	196	239	154	165	133	49	105	155	138
FOXI1	128	21	142	123	161	97	119	70	23	74	63	75
FOXI2	135	32	149	130	179	120	120	89	34	76	85	76
FOXI3	114	22	107	101	132	75	79	65	22	65	78	54
FOXJ1	123	23	126	120	134	96	115	65	27	79	59	57
FOXJ2	294	44	344	250	202	170	156	93	31	112	100	116
FOXJ3	707	105	673	673	301	227	222	142	46	95	171	132
FOXK1	503	104	454	459	296	163	166	112	37	86	124	121
FOXK2	541	111	559	749	317	197	215	110	41	76	137	140
FOXL1	102	15	94	106	112	84	90	47	19	73	79	63
FOXL2	94	18	114	94	142	82	88	54	23	60	51	52
FOXL2NB	126	17	144	137	160	93	114	67	24	80	77	69
FOXL3	190	47	210	158	190	139	163	91	37	41	126	100
FOXM1	1686	285	1621	1581	425	324	278	217	44	74	177	187
FOXN1	152	29	132	153	175	98	123	76	29	57	90	66
FOXN2	216	38	187	219	154	101	94	67	21	76	69	72
FOXN3	1010	211	915	924	438	229	245	160	90	87	187	175
FOXN4	155	32	189	159	157	88	125	71	28	76	56	57
FOXO1	218	40	185	156	180	108	128	75	29	100	104	79
FOXO3	1382	279	1347	1391	336	228	233	167	77	110	190	171
FOXO4	337	66	387	409	176	109	122	107	22	90	87	76
FOXO6	424	108	462	508	361	247	277	177	50	118	195	194
FOXP1	1034	198	859	866	379	213	214	156	45	106	160	174
FOXP2	315	79	324	382	174	119	133	78	37	75	90	80
FOXP3	140	22	133	126	187	104	124	82	36	72	74	67
FOXP4	485	92	451	415	395	237	254	175	50	93	123	157
FOXQ1	144	26	115	87	145	77	86	70	21	65	49	53
FOXR1	152	27	159	140	165	110	111	88	29	93	83	75
FOXR2	100	21	113	128	139	97	110	59	32	60	67	62
FOXRED1	597	97	614	548	203	137	154	111	25	84	89	115
FOXRED2	792	116	753	670	230	189	202	115	29	75	131	115
FOXS1	127	30	160	163	154	106	102	76	25	81	75	77
FPGS	541	110	612	540	311	210	215	177	66	92	146	159
FPGT	310	70	334	291	220	139	133	92	29	78	122	69
FPR1	107	21	97	115	122	83	96	80	21	82	60	54
FPR2	81	20	92	101	126	75	92	50	19	59	60	60
FPR3	129	20	114	106	133	70	87	68	24	64	56	64
FRA10AC1	1499	241	1448	1227	486	329	309	205	45	120	241	230
FRAS1	88	15	106	90	129	81	97	56	26	69	57	55
FRAT1	191	43	207	180	174	109	126	60	29	85	61	80
FRAT2	399	73	396	322	297	181	197	134	35	101	134	116
FREM1	1985	497	2323	1523	319	183	228	136	43	105	183	149
FREM2	129	21	124	123	201	121	145	81	20	67	82	100
FREM3	105	12	101	102	144	77	96	69	24	69	76	58
FRG1	806	156	787	764	548	320	376	224	86	139	268	274
FRG2	166	39	191	180	177	106	106	78	28	75	82	66
FRG2C	215	50	239	227	217	153	139	110	42	113	135	118
FRK	122	21	118	104	117	112	105	69	20	82	93	74
FRMD1	127	21	104	89	128	75	82	52	22	65	76	55
FRMD3	188	32	188	202	207	128	144	97	37	79	104	87
FRMD4A	127	28	138	144	161	116	99	97	28	70	78	70
FRMD4B	91	15	107	92	93	62	97	37	24	67	46	57
FRMD5	105	20	112	129	108	77	69	49	18	68	50	38
FRMD6	184	39	186	145	202	139	123	81	24	89	99	63
FRMD7	123	17	115	106	122	69	85	47	17	62	52	55
FRMD8	343	92	382	328	429	255	265	190	40	92	142	205
FRMPD1	93	27	114	90	102	61	73	52	18	50	62	58
FRMPD2	96	19	85	92	110	64	68	49	16	59	51	53
FRMPD3	84	21	94	100	98	82	67	36	18	53	43	45
FRMPD4	134	26	121	110	179	111	107	77	18	77	94	86
FRRS1	225	39	247	176	193	132	149	96	24	94	111	93
FRRS1L	176	40	180	271	132	84	122	66	25	77	63	75
FRS2	628	122	658	606	307	184	239	147	48	93	161	144
FRS3	248	30	221	223	147	76	105	69	16	60	62	52
FRY	81	17	107	92	109	60	103	57	23	71	63	62
FRYL	446	73	457	416	203	135	175	104	34	80	97	97
FRZB	3355	517	2535	2172	137	102	120	60	28	85	79	67
FSBP	327	69	317	272	156	100	114	58	18	61	78	84
FSCB	110	18	114	102	150	99	111	68	30	82	63	79
FSCN1	2551	492	2103	1967	874	557	657	460	102	168	280	303
FSCN2	229	48	231	215	196	130	135	72	38	103	99	94
FSCN3	112	22	92	119	136	99	85	55	21	88	69	56
FSD1	185	29	177	283	172	123	124	94	28	71	79	78
FSD1L	300	59	371	291	212	143	163	112	36	69	85	93
FSD2	90	18	97	84	117	78	87	64	25	77	51	58
FSHB	74	11	87	70	114	70	103	53	25	71	56	63
FSHR	95	19	127	103	152	99	90	57	33	65	65	238
FSIP1	189	35	198	190	187	161	137	98	37	76	104	86
FSIP2	226	48	241	212	176	126	138	85	34	78	82	87
FST	92	25	134	123	125	79	76	46	29	65	65	46
FSTL1	644	123	523	415	162	100	114	83	38	90	84	62
FSTL3	121	30	146	129	124	98	107	48	34	82	69	64
FSTL4	193	41	199	184	175	114	135	74	43	77	105	78
FSTL5	134	26	132	120	151	93	112	68	34	73	81	55
FTCD	293	53	298	280	258	171	171	110	51	83	141	127
FTCDNL1	118	24	120	100	168	97	103	74	32	87	69	60
FTH1	44938	7418	41968	37000	22009	17071	15358	11672	3085	2136	12152	11879
FTHL17	69	17	106	78	112	94	81	54	27	62	53	48
FTMT	150	38	176	169	217	119	170	76	33	81	102	87
FTO	278	40	314	272	177	113	122	69	24	81	74	66
FTSJ1	841	179	780	792	444	282	277	187	45	109	176	165
FTSJ3	757	130	733	933	341	206	227	137	42	86	167	146
FUBP1	2596	485	2344	2078	546	252	339	183	69	110	248	222
FUBP3	1179	240	1154	1093	498	306	328	202	62	95	230	266
FUCA1	199	39	235	191	179	107	123	80	34	76	81	58
FUCA2	71	13	85	74	104	68	95	48	16	67	52	44
FUNDC1	834	167	734	739	474	227	311	194	38	94	178	186
FUNDC2	1070	220	1185	1148	251	167	151	105	37	74	107	93
FUOM	557	109	467	503	242	162	159	124	50	105	150	125
FURIN	916	281	1011	1095	386	292	231	214	62	116	228	231
FUS	9970	1878	9771	8529	7227	3780	5117	2721	673	518	2388	2838
FUT1	108	18	101	87	133	68	92	48	21	69	52	42
FUT10	203	41	225	218	166	104	111	72	20	74	81	66
FUT11	302	44	319	291	267	149	157	112	62	110	144	94
FUT2	131	23	115	134	151	76	109	74	27	73	61	83
FUT3	150	37	142	138	168	129	113	91	40	92	91	82
FUT4	449	99	384	415	198	129	118	80	23	80	89	87
FUT5	135	23	109	123	164	106	105	72	16	75	95	93
FUT6	163	40	154	129	177	113	149	75	32	114	88	93
FUT7	152	26	131	153	188	122	118	68	42	70	106	81
FUT8	265	51	300	260	150	104	105	72	23	58	66	55
FUT9	210	26	199	176	133	80	89	49	24	97	67	55
FUZ	1254	240	1083	1099	502	260	342	200	51	73	165	179
FXN	428	71	366	336	211	85	163	96	37	74	118	100
FXR1	3184	562	3054	2654	1265	772	837	555	199	173	674	581
FXR2	1192	238	1222	1231	1159	770	789	561	156	152	561	550
FXYD1	138	24	142	137	149	108	157	63	22	80	80	69
FXYD2	159	29	142	140	185	138	123	88	39	84	84	88
FXYD3	92	15	100	95	109	73	74	45	25	69	48	48
FXYD4	174	46	179	188	198	117	131	95	46	94	96	110
FXYD5	109	24	121	122	253	199	191	132	63	107	286	284
FXYD6	347	45	228	1431	473	138	288	92	87	103	165	136
FXYD7	85	15	127	106	122	89	93	46	21	67	44	45
FYB1	116	22	128	114	138	94	104	76	28	61	60	40
FYB2	100	26	130	122	137	95	91	58	19	80	63	80
FYCO1	327	54	292	234	154	100	110	74	25	61	73	64
FYN	840	222	829	1033	208	121	129	72	50	116	94	79
FYTTD1	533	89	547	582	172	122	139	84	29	80	93	86
FZD1	1584	326	2095	1649	882	439	481	298	67	147	467	453
FZD10	121	23	129	135	189	117	119	79	28	61	71	74
FZD2	239	45	251	269	131	95	98	71	24	62	57	60
FZD3	166	29	126	169	156	87	118	76	18	71	68	72
FZD4	576	153	611	500	788	348	494	228	76	121	409	446
FZD5	118	23	113	103	113	81	104	57	36	72	70	50
FZD6	145	38	175	138	133	87	104	56	36	62	78	71
FZD7	364	72	425	465	186	126	129	85	21	78	98	87
FZD8	843	202	977	1018	328	230	240	144	27	78	103	86
FZD9	156	26	144	130	175	105	96	56	25	69	70	78
FZR1	499	123	541	475	230	181	169	124	38	82	125	93
G0S2	139	44	140	156	148	88	104	68	23	64	77	71
G2E3	760	110	841	562	369	214	245	174	46	91	157	142
G3BP1	2135	426	2176	1919	549	184	377	140	68	100	210	200
G3BP2	1684	272	1687	1595	224	149	161	93	28	60	88	100
G6PC1	92	14	89	95	98	64	75	48	13	57	54	58
G6PC2	129	19	144	143	131	102	103	76	23	81	76	67
G6PC3	512	82	420	438	212	123	135	61	16	86	108	72
G6PD	867	170	860	726	468	293	341	219	70	117	179	205
GAA	309	79	352	331	218	139	165	100	48	82	105	107
GAB1	423	72	346	356	201	136	150	82	28	60	112	105
GAB2	149	37	167	124	160	110	134	74	16	74	73	81
GAB3	101	23	150	102	112	75	68	49	34	53	57	51
GAB4	113	28	119	112	163	95	90	51	21	91	58	48
GABARAP	3201	552	3184	3136	853	493	504	373	149	160	529	463
GABARAPL1	412	84	418	406	222	171	156	125	51	64	110	129
GABARAPL2	629	137	688	659	564	293	389	191	91	121	272	250
GABBR1	873	169	839	928	665	428	480	272	73	109	319	275
GABBR2	111	32	111	102	109	78	112	53	28	78	63	58
GABPA	811	186	849	750	358	197	223	126	55	116	141	168
GABPB1	330	59	308	319	241	150	132	76	39	67	94	71
GABPB2	373	65	408	292	120	90	114	64	23	68	66	55
GABRA1	123	29	113	93	118	78	88	45	21	56	64	67
GABRA2	76	22	82	66	106	78	69	54	15	55	56	47
GABRA3	113	17	107	122	110	81	101	67	21	82	61	63
GABRA4	118	26	123	97	150	77	85	44	21	64	55	59
GABRA5	321	66	305	381	95	61	92	38	16	64	52	47
GABRA6	96	14	104	84	132	72	77	60	16	67	62	59
GABRB1	114	18	99	90	123	89	91	51	29	80	57	53
GABRB2	98	22	127	130	142	81	105	74	23	56	62	56
GABRB3	224	30	242	217	122	89	99	70	24	68	63	57
GABRD	167	29	138	122	135	92	93	59	30	85	67	78
GABRE	195	35	184	197	200	147	120	87	34	91	77	90
GABRG1	163	36	145	158	198	128	157	95	41	77	94	86
GABRG2	119	17	162	115	133	104	95	55	34	71	86	43
GABRG3	119	25	143	125	157	99	118	82	20	92	73	79
GABRP	114	13	107	113	117	69	102	52	21	57	51	66
GABRQ	111	21	117	108	114	75	98	55	24	87	51	51
GABRR1	158	21	165	160	204	132	125	91	26	89	100	89
GABRR2	129	26	139	120	158	105	112	64	28	70	89	81
GABRR3	111	22	115	114	158	95	113	87	23	69	82	66
GAD1	111	25	118	101	134	94	96	56	29	81	52	69
GAD2	101	29	101	101	122	84	99	61	26	64	56	49
GADD45A	301	60	310	325	498	429	369	246	127	104	231	219
GADD45B	163	24	153	175	209	155	178	91	37	65	135	105
GADD45G	114	11	112	132	97	72	77	42	35	59	56	36
GADD45GIP1	1432	269	1537	1330	981	534	693	382	105	99	328	367
GADL1	1184	116	693	310	123	95	100	51	23	69	60	47
GAGE1	514	120	446	456	236	143	139	91	34	106	136	122
GAGE10	939	218	872	920	430	296	317	186	103	107	299	250
GAK	1039	207	1110	1137	491	309	318	193	63	95	210	194
GAL	232	40	229	201	175	96	114	69	36	75	59	65
GAL3ST1	168	34	155	141	158	93	109	53	27	80	80	78
GAL3ST2	300	49	242	277	193	111	136	80	28	64	109	99
GAL3ST3	90	18	89	93	135	75	87	42	19	63	59	60
GAL3ST4	180	52	207	207	218	111	130	74	36	82	87	97
GALC	106	24	119	107	148	113	123	58	33	89	68	64
GALE	248	50	230	268	303	160	202	113	49	88	109	119
GALK1	382	54	369	418	205	145	145	108	28	82	111	114
GALK2	262	55	294	285	188	120	133	73	33	70	70	76
GALM	501	111	480	487	733	477	489	280	110	120	332	337
GALNS	133	31	135	155	195	130	138	89	26	73	80	64
GALNT1	630	114	579	604	189	122	127	79	30	83	86	88
GALNT10	159	31	158	156	135	77	97	36	18	63	53	63
GALNT11	1064	207	1091	949	372	225	227	175	53	129	153	150
GALNT12	369	49	361	249	113	67	80	44	24	71	46	45
GALNT13	107	16	102	104	124	69	86	53	24	77	62	53
GALNT14	68	20	75	95	108	46	67	28	14	47	66	51
GALNT15	104	15	124	117	147	100	115	70	30	63	66	69
GALNT16	17	1	20	16	27	10	16	7	4	46	9	10
GALNT17	1082	271	1107	1305	200	130	134	89	41	84	96	82
GALNT18	175	37	185	182	232	153	167	106	50	90	107	115
GALNT2	2465	458	2321	1638	1311	799	916	610	149	180	447	473
GALNT3	377	51	301	315	171	128	142	95	35	85	105	100
GALNT4	728	128	731	531	130	76	97	65	16	75	59	53
GALNT5	161	37	209	180	121	85	110	77	22	75	67	50
GALNT6	140	34	135	159	154	97	104	56	32	78	65	76
GALNT7	1326	269	1243	1313	314	184	219	146	39	63	112	137
GALNT8	116	25	136	125	155	114	141	84	28	62	89	68
GALNT9	125	23	131	99	99	83	58	46	18	56	62	45
GALNTL5	401	81	422	407	301	200	201	138	56	94	182	160
GALNTL6	106	18	103	104	95	75	68	65	23	68	48	46
GALP	49	9	58	78	87	68	54	49	12	64	38	36
GALR1	110	16	107	119	125	88	90	56	16	77	62	61
GALR2	113	23	151	122	151	121	103	63	24	94	76	63
GALR3	624	151	672	657	558	346	411	249	110	140	300	287
GALT	551	120	520	542	209	124	164	97	36	65	145	95
GAMT	1298	208	1281	1081	576	373	445	271	92	95	332	313
GAN	113	17	125	116	171	115	103	63	25	94	68	61
GANAB	2449	564	2402	2285	1229	719	768	535	88	93	467	473
GANC	353	53	309	254	233	139	133	104	29	103	133	114
GAP43	132	20	118	106	152	115	109	79	29	77	63	62
GAPDHS	159	29	139	154	140	102	96	72	24	61	87	75
GAPT	162	31	160	159	193	116	124	86	48	79	96	77
GAPVD1	493	97	496	501	203	124	149	80	33	61	103	89
GAR1	875	151	842	765	322	196	224	141	36	72	136	169
GAREM1	100	17	94	89	125	90	111	50	22	55	64	67
GAREM2	822	140	772	874	387	270	308	221	68	112	191	232
GARNL3	231	47	229	260	150	96	131	65	33	73	75	83
GARRE1	213	63	264	181	225	118	148	89	41	108	119	125
GARS1	792	176	814	691	326	216	234	138	43	81	141	135
GART	1180	249	1162	1190	605	303	390	242	62	110	178	228
GAS1	3827	970	4210	3840	454	291	312	241	41	87	172	168
GAS2	93	22	109	82	138	76	106	66	20	77	62	55
GAS2L1	289	61	279	231	575	416	406	303	70	111	206	209
GAS2L2	98	23	74	80	119	65	91	52	23	68	52	65
GAS2L3	834	108	695	778	480	334	319	231	79	92	241	213
GAS6	80	13	96	100	138	91	92	57	27	67	73	58
GAS7	170	39	174	181	148	89	114	81	38	60	80	68
GAS8	376	92	394	345	294	195	212	128	48	84	150	170
GASK1A	122	20	123	109	151	98	115	61	28	75	79	61
GASK1B	172	25	182	148	170	145	123	68	30	66	72	65
GAST	185	31	204	190	189	149	133	101	43	97	102	90
GATA1	128	26	123	118	142	89	99	56	24	82	73	66
GATA2	373	92	510	625	713	397	495	256	75	108	298	311
GATA3	133	32	138	118	212	111	132	83	52	72	108	95
GATA4	151	19	144	142	186	112	119	79	30	69	94	95
GATA5	95	20	91	92	117	70	68	51	17	64	61	47
GATA6	113	24	120	121	126	89	115	54	25	72	89	69
GATAD1	255	66	260	211	186	141	127	75	39	69	107	100
GATAD2A	732	164	776	763	493	344	308	230	65	109	222	214
GATAD2B	905	146	858	692	575	360	407	269	103	108	316	297
GATB	495	69	458	399	239	170	153	94	42	78	108	111
GATC	717	101	703	643	278	187	218	168	53	55	168	136
GATD1	1188	261	1239	1109	355	219	237	153	50	119	181	149
GATD3A	1419	334	1387	1462	666	349	462	262	98	136	243	268
GATM	193	31	228	192	185	130	133	95	51	102	88	76
GBA	584	113	614	409	198	153	165	94	49	89	104	103
GBA2	58	16	42	46	33	29	35	26	3	66	25	15
GBA3	164	27	150	133	134	81	118	67	20	62	61	56
GBE1	283	53	287	254	133	92	91	50	25	63	70	67
GBF1	357	72	378	360	176	136	140	98	24	68	84	86
GBGT1	279	59	263	221	137	99	109	45	31	89	79	63
GBP1	165	42	175	160	120	106	99	73	19	62	70	82
GBP2	137	32	135	122	155	93	104	71	36	69	76	78
GBP3	233	48	243	201	272	185	192	131	43	94	134	132
GBP4	112	19	105	108	143	107	77	70	28	76	72	67
GBP5	97	15	105	100	127	74	83	47	24	67	50	47
GBP6	142	33	126	161	129	95	83	57	31	57	65	59
GBP7	71	15	91	95	102	51	71	38	20	72	38	46
GBX1	96	18	92	114	117	85	95	58	31	62	52	54
GBX2	207	38	214	208	170	125	141	84	41	89	80	95
GC	90	24	106	97	116	83	90	52	16	68	54	56
GCA	327	71	329	383	207	136	135	84	54	81	95	90
GCAT	255	37	232	240	182	91	128	81	28	76	88	93
GCC1	212	39	200	232	146	90	99	79	18	64	62	69
GCC2	561	88	542	475	235	163	165	114	42	70	138	106
GCDH	474	81	457	445	358	206	299	165	48	70	123	121
GCFC2	511	124	570	445	201	154	155	85	37	80	137	102
GCG	119	20	122	111	168	103	110	65	21	71	91	74
GCGR	113	37	125	120	123	85	118	55	13	70	93	66
GCH1	156	23	156	108	113	94	89	64	20	69	61	57
GCHFR	235	55	310	246	178	90	115	68	24	89	83	85
GCK	115	24	159	108	141	94	97	71	34	84	59	68
GCKR	113	15	125	117	125	92	102	77	20	70	66	58
GCLC	334	39	325	232	249	139	194	103	47	100	110	118
GCLM	283	52	308	257	136	115	94	96	23	71	76	68
GCM1	132	20	122	114	128	85	111	64	21	88	77	73
GCM2	151	37	189	157	192	128	151	90	36	75	98	85
GCN1	737	145	725	667	245	152	158	101	24	75	101	101
GCNA	204	45	175	170	137	81	93	47	24	57	74	71
GCNT1	122	20	121	104	134	96	90	50	17	68	46	61
GCNT2	117	23	135	124	163	100	125	61	24	88	63	62
GCNT3	123	19	126	125	184	118	134	79	30	58	111	80
GCNT4	196	40	186	165	277	155	199	118	65	95	142	119
GCNT7	143	35	144	129	153	121	144	73	34	80	68	70
GCSAM	134	19	125	111	124	67	94	59	29	76	57	53
GCSAML	104	20	125	100	130	75	86	60	25	76	70	62
GCSH	157	23	150	149	196	125	126	96	34	121	91	93
GDA	123	24	149	126	148	81	85	68	21	97	62	44
GDAP1	152	21	135	144	138	81	86	70	22	80	60	50
GDAP1L1	144	18	179	167	189	109	119	89	34	91	98	84
GDAP2	259	39	309	247	154	86	119	73	20	78	64	73
GDE1	589	117	701	677	344	182	241	150	32	96	122	137
GDF1	587	112	610	531	383	257	243	160	65	112	227	204
GDF10	119	11	96	96	107	65	88	46	19	68	58	65
GDF11	589	142	543	743	206	120	171	91	20	75	74	70
GDF15	144	19	143	113	178	146	120	90	31	95	96	95
GDF2	135	29	132	116	139	74	86	62	20	90	71	50
GDF3	127	25	137	116	174	109	128	66	28	81	88	66
GDF5	114	17	101	107	110	84	76	64	35	54	65	53
GDF6	170	64	203	333	868	499	619	340	67	133	505	568
GDF7	124	28	110	137	136	115	113	67	24	77	74	60
GDF9	90	14	102	100	96	69	78	30	22	53	49	49
GDI1	2223	459	2413	2227	401	250	283	184	45	108	202	172
GDI2	2218	356	2132	1901	1332	776	850	528	123	151	360	313
GDNF	191	22	163	110	146	89	96	59	27	61	75	82
GDPD1	221	36	246	268	157	101	120	59	25	56	81	100
GDPD2	105	22	113	127	112	69	81	64	20	72	45	57
GDPD3	144	23	119	136	106	80	94	59	22	57	60	57
GDPD4	138	25	173	143	137	118	111	79	30	98	91	89
GDPD5	134	23	151	135	151	86	96	57	30	66	70	80
GDPGP1	189	36	183	171	158	115	102	86	32	89	98	53
GEM	214	31	204	207	122	67	79	59	22	75	44	48
GEMIN2	412	67	422	278	261	167	174	110	38	104	107	103
GEMIN4	659	113	684	673	268	158	197	127	40	81	118	146
GEMIN5	530	88	495	517	282	136	200	90	22	85	100	110
GEMIN6	457	86	446	450	297	189	197	114	39	88	112	105
GEMIN7	439	80	458	394	230	155	160	109	39	90	114	111
GEMIN8	160	30	179	183	123	71	100	66	28	73	63	66
GEN1	255	89	247	274	212	139	149	78	33	69	95	93
GET1	1516	266	1427	1455	408	271	280	213	61	102	205	209
GET3	1831	341	1701	1507	494	316	367	246	60	92	264	288
GET4	297	65	314	348	187	137	130	86	31	70	101	68
GFAP	133	15	111	126	144	101	101	63	27	66	80	70
GFER	280	60	269	207	161	83	132	65	23	81	90	89
GFI1	146	20	138	123	141	97	105	64	29	79	72	75
GFI1B	157	20	152	151	189	106	121	83	32	82	91	87
GFM1	460	83	439	393	278	188	181	116	45	86	119	133
GFM2	809	187	825	752	388	210	265	168	68	99	177	193
GFOD1	217	37	202	180	153	82	90	63	22	61	65	58
GFOD2	130	21	142	145	130	93	92	69	25	62	56	73
GFPT1	752	132	700	698	322	223	212	157	45	75	150	130
GFPT2	146	24	144	142	144	102	120	59	27	99	73	67
GFRA1	99	19	120	95	106	61	66	53	15	62	51	37
GFRA2	1694	257	1352	1313	441	332	288	203	41	73	449	393
GFRA3	125	27	129	114	141	87	84	71	20	86	65	71
GFRA4	111	16	89	84	100	66	88	62	20	53	77	56
GFRAL	113	23	115	129	152	85	92	74	24	66	76	63
GFUS	1077	208	1055	908	425	344	328	205	69	111	262	273
GFY	120	26	109	102	136	81	100	59	22	76	75	60
GGA1	349	58	328	317	255	148	155	111	27	75	97	115
GGA2	1075	188	1148	1112	292	111	174	76	39	77	110	107
GGA3	542	106	550	604	355	236	240	157	59	90	152	147
GGACT	109	15	118	107	110	62	89	57	18	70	44	43
GGCT	378	67	384	376	262	171	182	114	47	98	120	109
GGCX	424	100	454	404	199	127	137	92	25	77	97	90
GGH	680	148	672	693	408	230	279	188	34	76	203	182
GGN	136	32	154	176	204	127	164	84	32	98	104	80
GGNBP2	722	136	793	741	215	158	165	104	28	74	102	111
GGPS1	716	122	660	524	167	106	119	75	24	68	81	88
GGT1	236	50	276	186	301	180	195	137	56	96	229	203
GGT5	130	20	106	119	139	93	95	64	39	62	65	65
GGT6	93	18	89	92	111	80	83	47	15	60	55	55
GGT7	227	48	214	240	147	98	110	68	33	84	75	77
GGTA1	151	31	181	165	214	152	148	104	35	78	129	101
GGTLC1	232	50	199	206	189	98	120	80	40	91	114	109
GGTLC2	214	40	218	208	178	137	162	75	40	76	95	98
GH1	156	25	148	177	143	73	101	55	23	60	84	57
GH2	201	43	230	199	235	162	197	121	42	76	135	138
GHDC	171	44	244	239	172	108	133	76	19	89	77	74
GHITM	899	166	867	849	297	187	191	123	39	100	152	124
GHR	92	14	90	109	144	79	84	71	22	81	76	80
GHRH	110	22	122	97	115	90	85	59	32	63	59	57
GHRHR	97	15	98	91	102	78	70	42	14	58	56	38
GHRL	134	18	131	118	124	99	113	62	30	79	88	79
GHSR	141	20	142	133	143	96	93	66	23	93	98	81
GID4	471	95	486	472	378	260	282	168	61	83	202	190
GID8	626	135	627	592	230	141	171	87	48	96	93	114
GIGYF1	576	154	705	565	224	142	155	91	41	87	102	92
GIGYF2	579	99	533	493	227	153	172	94	28	77	117	113
GIMAP1	91	22	104	82	96	60	78	50	15	64	41	41
GIMAP2	194	38	226	227	155	117	116	66	24	75	71	82
GIMAP4	119	19	129	138	151	96	126	62	29	73	84	69
GIMAP5	118	24	114	106	141	78	105	64	27	76	63	63
GIMAP6	105	9	86	70	98	54	84	49	20	62	51	58
GIMAP7	109	20	118	105	145	98	106	79	27	77	72	51
GIMAP8	144	28	155	153	158	133	135	97	39	92	89	95
GIMD1	121	15	101	116	129	78	93	52	14	83	67	57
GIN1	191	32	201	215	184	127	134	98	34	96	98	91
GINM1	724	108	672	586	250	190	177	110	51	66	122	128
GINS1	768	121	689	604	287	157	184	120	32	65	130	106
GINS2	336	54	357	353	247	151	152	114	42	88	128	113
GINS3	148	26	131	139	143	75	103	50	17	66	66	52
GINS4	463	110	507	541	270	156	201	111	38	108	151	167
GIP	176	28	215	212	256	166	171	99	63	87	164	179
GIPC1	567	121	629	535	571	317	350	214	55	92	194	220
GIPC2	151	24	121	135	152	100	110	72	29	73	86	70
GIPC3	160	20	131	127	168	118	144	80	39	67	87	96
GIPR	123	16	149	129	143	134	128	78	39	69	72	74
GIT1	1015	245	1100	1090	871	519	599	332	67	109	303	319
GIT2	748	136	648	630	323	212	206	136	41	87	141	123
GJA1	497	96	644	591	162	111	96	66	24	103	56	59
GJA10	90	14	107	100	102	77	101	45	18	86	56	57
GJA3	140	27	155	150	148	106	100	66	30	70	76	64
GJA4	115	26	125	122	149	98	106	70	28	62	96	74
GJA5	155	19	151	140	154	109	109	76	38	80	91	87
GJA8	117	30	128	96	147	90	115	63	17	75	62	74
GJA9	188	27	204	228	221	136	162	94	39	73	106	113
GJB1	118	18	121	143	116	84	102	68	25	87	61	61
GJB2	141	17	138	133	162	113	125	97	36	101	110	85
GJB3	146	23	157	142	169	92	130	79	28	88	86	70
GJB4	162	30	175	160	203	120	141	92	28	78	118	94
GJB5	109	17	108	105	129	79	102	41	32	92	69	46
GJB6	101	19	93	98	125	73	87	48	34	57	58	64
GJB7	155	36	168	165	205	130	134	108	39	84	100	74
GJC1	653	113	676	664	182	119	131	88	26	81	61	73
GJC2	277	59	253	236	185	103	149	63	36	81	119	106
GJC3	366	72	322	301	349	174	236	131	43	79	154	151
GJD2	129	16	109	111	129	91	108	77	29	63	72	77
GJD3	153	25	149	121	118	83	93	70	29	90	62	72
GJD4	371	68	339	361	252	171	176	96	44	70	121	122
GJE1	110	18	150	87	133	100	90	69	26	76	68	60
GK	242	42	216	196	184	106	113	68	26	81	93	71
GK2	91	17	86	97	100	75	99	37	5	64	36	48
GK5	261	47	265	196	211	135	154	90	30	96	114	91
GKAP1	794	141	653	591	166	101	126	51	26	68	96	74
GKN1	126	16	132	126	155	107	99	71	39	86	82	68
GKN2	91	21	92	89	105	68	82	54	22	54	43	51
GLA	469	97	489	422	235	160	156	115	33	77	122	111
GLB1	244	63	268	235	273	154	179	110	32	81	109	99
GLB1L	350	61	305	290	248	157	192	92	47	83	166	102
GLB1L2	319	47	293	334	174	117	111	78	29	67	74	75
GLB1L3	135	27	136	155	135	108	102	60	26	80	69	61
GLCCI1	239	50	235	220	144	113	108	62	38	51	81	69
GLCE	1042	222	1078	1198	289	185	168	125	58	92	188	186
GLDC	100	16	106	99	141	82	107	61	17	70	62	53
GLDN	115	23	106	118	146	84	98	64	51	103	81	74
GLE1	686	118	656	584	387	223	281	155	49	110	192	179
GLG1	3453	838	3698	3114	649	295	367	232	51	78	308	298
GLI1	159	22	153	154	176	136	136	89	49	80	94	79
GLI2	184	52	160	245	151	101	99	65	24	83	65	74
GLI3	163	35	123	149	142	84	117	66	21	62	59	51
GLI4	170	40	161	148	135	82	97	69	14	64	64	69
GLIPR1	189	41	177	167	152	98	113	66	28	73	84	81
GLIPR1L1	192	39	213	185	227	152	171	86	33	95	101	107
GLIPR1L2	167	24	165	192	166	101	102	67	23	64	65	63
GLIPR2	263	56	189	269	139	111	102	68	18	74	67	68
GLIS1	147	30	140	121	116	75	78	60	25	67	52	61
GLIS2	334	87	336	420	259	160	157	102	36	88	151	126
GLIS3	149	23	147	131	190	102	144	77	30	81	94	91
GLMN	267	54	259	220	152	96	99	59	21	77	77	75
GLMP	694	158	726	508	283	188	210	128	41	82	125	118
GLO1	2662	384	2415	2374	982	598	630	406	103	123	656	572
GLOD4	1720	306	1700	1570	697	429	442	337	58	86	261	280
GLOD5	105	25	97	108	136	92	101	36	20	67	63	56
GLP1R	129	21	112	114	120	103	100	58	18	63	64	62
GLP2R	185	19	200	161	200	119	157	83	29	62	111	112
GLRA1	151	19	146	118	521	419	429	238	58	93	218	216
GLRA2	165	40	174	173	172	105	116	93	24	73	75	61
GLRA3	103	21	125	119	129	88	107	58	29	75	56	57
GLRA4	104	23	133	101	140	104	114	60	26	63	62	60
GLRB	112	19	108	87	110	95	89	58	21	55	60	44
GLRX	396	81	347	309	465	185	274	120	57	103	194	155
GLRX2	222	28	188	130	151	91	106	77	31	82	66	72
GLRX3	680	130	694	650	177	121	131	89	23	78	100	77
GLRX5	417	65	411	451	369	232	266	153	41	88	152	134
GLS	809	166	837	737	502	275	318	201	44	91	161	167
GLS2	117	20	100	122	155	82	92	58	18	81	58	64
GLT1D1	176	39	192	167	203	136	134	85	33	103	75	104
GLT6D1	64	11	85	65	109	58	68	41	18	87	46	48
GLT8D1	440	90	441	426	227	144	162	100	39	66	78	106
GLT8D2	220	78	193	201	148	98	101	73	34	78	76	63
GLTP	649	122	591	550	206	168	159	101	32	106	105	119
GLTPD2	170	29	164	152	160	106	110	67	29	86	84	85
GLUD1	2372	404	2245	2175	1552	1003	932	751	204	258	749	834
GLUD2	122	27	128	115	135	71	100	54	17	84	62	61
GLUL	1468	210	1337	1055	547	427	387	298	62	100	187	173
GLYAT	101	23	101	94	117	81	93	44	20	64	59	41
GLYATL1	110	24	101	90	106	85	88	55	25	78	62	55
GLYATL1B	94	16	104	99	92	84	69	57	23	77	61	57
GLYATL2	144	30	148	195	172	116	118	88	25	80	90	85
GLYATL3	132	31	163	111	182	129	128	76	33	95	96	86
GLYCTK	154	37	190	178	154	134	127	75	32	70	82	74
GLYR1	842	159	835	708	398	144	262	118	42	71	158	166
GM2A	158	27	159	172	163	91	105	68	33	70	72	65
GMCL1	384	84	405	411	266	182	219	103	33	85	82	120
GMCL2	81	18	105	90	107	74	91	57	25	81	64	53
GMDS	639	92	575	406	170	123	117	86	30	88	91	87
GMEB1	543	93	577	555	230	168	193	117	43	88	128	110
GMEB2	501	113	525	444	237	171	192	99	39	94	132	132
GMFB	1484	236	1252	770	445	258	268	202	55	91	158	179
GMFG	253	36	272	222	359	284	280	210	61	105	297	228
GMIP	93	12	99	83	96	60	88	46	27	69	55	47
GML	113	22	111	94	158	109	101	69	26	66	69	65
GMNC	124	13	99	104	143	85	102	58	25	58	64	45
GMNN	646	119	616	606	351	194	220	141	42	69	150	140
GMPPA	350	68	346	321	199	149	146	82	33	83	115	91
GMPPB	687	158	762	697	332	204	225	145	47	105	152	134
GMPR	120	20	108	76	103	81	90	68	17	64	67	64
GMPR2	961	178	1003	647	333	204	267	148	39	116	182	171
GMPS	1428	204	1273	1126	749	464	566	342	101	122	296	290
GNA11	770	164	648	682	418	265	273	205	53	110	322	288
GNA12	438	83	431	471	244	163	195	130	43	75	122	122
GNA13	762	138	801	760	430	227	290	179	67	119	167	177
GNA14	331	33	183	159	149	90	106	72	25	71	65	66
GNA15	202	52	210	181	224	158	198	119	30	65	134	130
GNAI1	137	25	115	99	210	99	155	85	32	82	68	64
GNAI2	3367	688	3251	2945	1074	683	683	499	105	137	501	527
GNAI3	1719	332	1697	1531	592	377	391	270	106	136	310	278
GNAL	94	17	93	83	97	78	76	43	21	96	61	55
GNAO1	124	17	139	122	183	114	132	85	29	75	67	79
GNAQ	1345	246	1320	1181	436	246	277	186	52	99	163	167
GNAS	7907	1362	7298	6569	2765	1976	1809	1388	380	331	1293	1176
GNAT1	93	17	112	93	127	71	96	63	21	70	66	52
GNAT2	92	14	115	114	135	84	101	64	22	100	66	66
GNAT3	123	20	104	104	158	106	122	65	33	70	76	63
GNAZ	362	60	268	520	183	111	124	82	22	68	70	83
GNB1	2513	448	2508	2311	1060	771	753	530	128	137	568	593
GNB1L	193	58	189	274	160	94	134	75	23	65	72	72
GNB2	2443	490	2349	2401	628	382	404	284	90	104	341	339
GNB3	178	32	172	197	222	126	171	86	31	96	101	86
GNB4	554	85	515	450	423	213	263	133	53	79	166	197
GNB5	346	50	320	325	193	117	135	105	28	99	93	86
GNE	499	100	528	543	263	153	166	125	45	92	125	113
GNG10	932	113	759	731	334	201	225	150	54	65	146	132
GNG11	480	105	399	438	215	131	133	98	22	90	100	89
GNG12	159	28	183	116	429	264	313	154	69	86	195	162
GNG13	72	13	89	88	98	73	67	40	18	70	63	39
GNG14	135	28	153	132	154	127	140	80	31	68	89	77
GNG2	288	50	279	237	165	136	119	106	36	84	64	68
GNG3	163	28	205	173	143	97	127	80	32	88	101	84
GNG4	257	39	263	335	283	205	171	130	49	78	99	123
GNG5	816	139	873	857	703	476	465	318	105	131	309	369
GNG7	136	39	142	142	188	128	126	71	36	66	105	98
GNG8	112	22	103	93	131	88	83	55	18	67	78	61
GNGT1	101	23	88	112	139	75	93	52	26	73	66	31
GNGT2	108	16	126	161	158	100	113	64	30	83	80	60
GNL1	663	114	646	686	325	204	260	142	44	93	134	162
GNL2	765	128	748	667	480	304	339	194	56	82	238	216
GNL3	2086	416	2074	2153	1242	1206	852	929	185	189	617	611
GNL3L	717	169	618	643	336	202	194	150	33	89	125	114
GNLY	113	23	104	108	141	113	95	62	26	84	92	56
GNMT	130	27	130	123	116	80	91	49	29	72	49	56
GNPAT	949	186	1050	821	312	182	218	139	33	82	117	113
GNPDA1	933	141	1029	811	411	213	284	156	58	75	154	158
GNPDA2	253	41	210	229	167	107	127	88	45	87	94	82
GNPNAT1	267	43	272	172	130	87	78	53	15	69	61	57
GNPTAB	478	105	601	532	276	159	201	101	35	78	147	121
GNPTG	616	153	760	587	340	186	233	121	63	100	174	152
GNRH1	193	36	187	190	162	86	103	63	21	74	98	82
GNRH2	150	26	137	130	142	89	96	66	17	69	78	72
GNRHR	83	12	87	90	128	71	97	52	19	64	58	44
GNS	435	97	522	376	306	196	177	143	39	78	114	149
GOLGA1	428	81	460	432	338	261	269	176	54	87	223	188
GOLGA2	681	133	662	673	395	226	251	177	60	99	256	191
GOLGA3	726	151	666	674	252	181	194	114	25	62	91	117
GOLGA4	643	142	638	543	621	451	395	328	72	109	308	293
GOLGA5	798	161	766	712	353	260	280	161	59	104	221	220
GOLGA6A	414	70	385	368	317	198	200	127	54	110	190	175
GOLGA6L2	120	24	132	122	173	82	122	67	27	96	68	74
GOLGA6L6	354	66	345	335	301	185	193	122	62	92	184	141
GOLGA6L7	133	22	105	117	150	92	101	70	28	82	78	63
GOLGA6L9	471	136	430	476	145	96	108	62	36	62	69	56
GOLGA7	1218	247	1228	1129	569	388	409	291	90	133	381	396
GOLGA7B	187	29	192	158	165	135	130	76	29	76	78	83
GOLGA8A	961	182	1058	1075	278	164	187	129	60	90	163	141
GOLGA8F	181	36	181	178	170	89	142	84	29	86	105	110
GOLGA8J	181	30	211	173	175	107	123	82	28	83	99	93
GOLGA8N	396	106	380	328	189	113	152	83	44	93	112	135
GOLGA8S	99	21	96	94	106	59	100	56	21	92	48	41
GOLGB1	320	67	277	309	140	93	97	66	26	61	66	59
GOLIM4	510	96	406	469	176	110	143	75	23	85	98	79
GOLM1	244	52	233	282	222	150	147	98	31	68	72	60
GOLM2	769	155	768	725	326	231	221	130	43	74	149	153
GOLPH3	949	191	887	853	389	224	263	178	33	80	159	150
GOLPH3L	726	116	710	527	183	140	163	92	34	65	100	84
GOLT1A	239	41	262	215	208	156	181	110	38	87	134	108
GOLT1B	306	86	329	316	240	160	163	111	42	87	140	127
GON7	311	45	306	318	185	123	120	99	24	73	86	80
GOPC	321	67	385	351	172	105	142	73	26	77	104	94
GORAB	298	69	291	245	120	92	100	54	22	91	98	57
GORASP1	291	56	299	269	163	109	151	85	29	75	86	89
GORASP2	771	153	760	732	311	220	191	145	51	77	158	185
GOSR1	872	183	911	862	622	401	377	249	73	98	263	256
GOSR2	338	62	364	371	142	108	91	62	26	77	73	69
GOT1	465	84	494	340	302	141	199	111	43	86	120	105
GOT1L1	164	38	168	180	208	133	157	100	42	73	141	149
GOT2	528	88	454	428	249	155	177	112	43	58	116	122
GP1BA	94	16	109	101	146	77	86	60	29	98	60	62
GP1BB	1798	449	2114	1802	274	187	181	141	62	86	111	125
GP2	163	33	167	153	185	93	136	62	21	75	96	69
GP5	259	41	264	271	240	159	173	115	41	78	124	117
GP6	232	54	251	246	228	153	166	106	37	78	113	115
GP9	147	27	157	159	136	93	100	56	18	66	66	76
GPA33	113	20	117	78	103	74	86	33	23	55	40	39
GPAA1	1601	307	1583	1341	708	353	458	268	67	105	271	302
GPALPP1	392	102	424	377	322	178	208	119	50	137	141	145
GPAM	309	65	302	271	170	107	145	76	41	65	76	62
GPANK1	477	103	482	487	322	187	186	114	43	99	158	155
GPAT2	474	106	465	513	330	199	242	148	67	93	159	134
GPAT3	111	29	122	117	91	61	66	52	24	58	47	58
GPAT4	1148	303	1161	1161	721	465	482	351	80	120	367	343
GPATCH1	400	79	441	408	270	167	181	107	53	92	121	114
GPATCH11	509	92	530	561	285	220	228	142	45	137	151	130
GPATCH2	410	72	444	329	146	113	132	81	32	79	83	80
GPATCH2L	637	131	581	608	261	178	161	125	29	74	132	141
GPATCH3	333	72	326	342	251	172	158	127	44	85	138	113
GPATCH4	432	83	421	362	185	127	139	80	33	60	85	78
GPATCH8	399	83	376	369	186	140	129	84	30	60	82	75
GPBAR1	201	30	211	226	169	123	150	80	33	82	94	85
GPBP1	270	52	325	305	145	93	115	65	18	86	63	58
GPBP1L1	905	170	916	691	281	197	194	111	38	77	127	134
GPC1	305	60	284	275	180	115	128	92	19	66	66	71
GPC2	317	53	314	485	329	196	198	120	45	113	109	111
GPC3	193	47	200	138	107	75	67	45	20	63	54	52
GPC4	578	119	604	475	200	116	153	109	49	93	76	85
GPC5	119	24	144	134	174	104	131	86	30	67	72	97
GPC6	241	34	223	227	166	93	122	78	38	73	57	46
GPCPD1	245	59	249	276	182	129	105	98	26	86	92	103
GPD1	144	23	133	131	146	94	95	76	41	77	81	79
GPD1L	258	55	265	252	262	140	167	99	30	56	96	94
GPD2	149	24	192	159	120	84	94	48	19	70	64	55
GPER1	128	16	161	112	153	92	142	81	21	75	78	59
GPHA2	205	38	187	186	232	159	142	109	50	78	120	122
GPHB5	157	17	172	130	169	99	136	74	30	110	82	84
GPHN	349	67	391	264	209	136	128	68	15	71	78	51
GPI	945	176	876	850	656	393	416	269	111	144	323	262
GPIHBP1	99	17	103	108	96	75	94	46	12	73	59	48
GPKOW	224	47	219	217	160	107	120	67	27	56	76	55
GPLD1	471	85	514	380	303	179	194	125	51	101	146	144
GPM6A	287	63	277	291	287	149	170	106	41	87	127	113
GPM6B	129	24	142	115	163	101	108	72	33	87	76	71
GPN1	1027	178	991	905	426	325	295	228	53	128	212	211
GPN2	225	42	248	254	187	115	128	82	30	62	83	69
GPN3	620	116	614	573	449	257	291	182	55	89	170	169
GPNMB	142	28	137	127	187	118	113	68	27	102	83	87
GPR1	199	44	177	148	141	99	91	79	30	86	71	73
GPR101	148	35	154	152	146	80	102	61	19	66	64	60
GPR107	746	152	763	619	279	203	208	148	43	85	167	171
GPR108	606	142	695	646	551	329	360	221	65	115	283	276
GPR119	96	17	134	110	124	100	90	50	26	70	66	60
GPR12	105	16	137	97	138	99	113	63	33	70	80	66
GPR132	175	30	195	178	184	135	136	101	52	123	121	97
GPR135	168	43	184	126	161	99	115	54	21	56	75	78
GPR137	440	66	454	383	262	180	184	116	31	90	124	111
GPR137B	1171	267	1360	1333	158	93	108	73	22	71	68	63
GPR137C	140	27	168	123	167	111	110	73	27	68	68	73
GPR139	101	20	107	99	121	95	126	60	36	79	91	66
GPR141	347	59	361	271	546	278	373	224	86	136	256	240
GPR142	96	13	80	96	101	54	60	47	17	78	37	57
GPR143	83	18	92	88	105	63	70	54	17	52	60	45
GPR146	170	48	197	172	219	158	153	86	43	91	152	120
GPR148	105	17	106	98	134	81	81	81	26	87	49	72
GPR149	146	24	136	140	203	115	131	86	34	104	86	88
GPR15	110	23	113	100	149	88	81	52	23	75	60	51
GPR150	95	30	112	107	115	65	93	58	21	70	56	56
GPR151	169	27	152	125	190	80	120	71	17	73	76	64
GPR152	191	36	171	175	185	137	133	90	29	110	110	92
GPR153	217	54	228	254	257	143	157	131	30	82	108	108
GPR155	226	32	230	208	155	87	91	59	24	80	78	70
GPR156	128	22	143	118	165	77	128	69	29	68	62	68
GPR157	130	23	133	111	191	88	120	62	36	79	82	70
GPR158	209	35	225	201	267	184	209	126	41	120	130	111
GPR160	154	25	185	130	310	225	211	132	33	87	184	129
GPR161	691	141	560	555	200	165	145	124	45	88	106	91
GPR162	202	45	188	243	267	116	151	91	25	89	86	109
GPR17	108	13	129	133	138	83	104	58	30	69	79	49
GPR171	119	20	135	128	142	112	117	64	27	88	74	70
GPR173	121	24	134	219	171	94	126	64	32	97	78	87
GPR174	127	30	132	113	183	104	114	92	26	63	88	80
GPR176	237	33	200	157	182	111	128	74	28	88	97	79
GPR179	73	14	78	82	108	74	59	46	17	59	53	47
GPR18	182	33	168	152	226	137	155	86	47	90	79	81
GPR180	208	46	227	226	190	131	125	90	32	100	98	92
GPR182	208	34	196	196	188	103	121	81	38	96	100	65
GPR183	173	27	166	120	192	121	144	90	32	79	80	98
GPR19	127	26	115	97	117	98	72	52	21	63	66	52
GPR20	134	25	140	145	168	127	125	84	23	84	133	122
GPR21	377	77	348	323	151	111	154	67	29	82	97	92
GPR22	129	31	172	131	178	92	119	77	31	70	63	80
GPR25	188	31	205	177	165	123	133	95	30	88	94	63
GPR26	115	30	148	103	123	111	109	83	32	106	78	89
GPR27	381	69	461	320	177	94	118	73	21	77	77	70
GPR3	131	19	130	100	126	79	106	46	18	69	73	66
GPR31	117	21	137	131	114	66	97	63	29	78	51	53
GPR32	168	28	150	146	165	109	129	77	28	77	105	89
GPR33	123	28	139	108	151	96	97	82	27	76	74	65
GPR34	93	23	110	103	97	70	87	49	17	84	46	51
GPR35	98	25	106	105	104	59	79	47	17	63	44	36
GPR37	251	42	225	209	117	92	83	50	26	91	66	67
GPR37L1	158	37	182	163	144	101	116	79	27	70	85	71
GPR39	136	23	163	141	168	96	113	75	27	82	64	78
GPR4	230	53	241	264	171	96	120	81	37	80	91	70
GPR42	99	23	104	100	103	96	91	64	24	86	60	70
GPR45	128	20	142	117	115	81	78	61	27	80	49	50
GPR50	179	27	158	175	200	123	132	88	26	70	98	86
GPR52	251	62	264	230	133	88	103	57	16	77	86	59
GPR55	130	27	139	166	132	81	93	59	14	80	70	57
GPR6	106	20	123	113	145	82	97	55	22	64	58	43
GPR61	99	17	105	108	113	94	108	58	27	57	59	59
GPR62	127	18	118	82	114	76	85	67	15	60	74	56
GPR63	144	15	133	143	93	56	110	63	17	48	48	49
GPR65	146	22	157	142	160	91	118	82	25	68	86	63
GPR68	136	20	106	119	148	93	112	79	28	77	72	63
GPR75	161	27	164	170	179	103	132	74	28	83	83	91
GPR78	101	24	100	85	109	61	77	61	14	57	48	53
GPR82	81	11	93	85	108	76	78	29	11	66	56	48
GPR83	132	14	116	123	143	82	127	68	19	63	83	80
GPR84	133	31	129	104	164	96	106	75	29	84	62	64
GPR85	119	21	157	115	178	101	88	69	33	76	63	76
GPR87	124	16	142	110	148	87	103	68	32	70	87	66
GPR88	86	24	107	101	112	84	76	38	11	58	37	35
GPR89A	666	120	669	546	244	136	172	88	38	77	117	100
GPRASP1	229	47	236	212	91	56	90	60	15	76	47	40
GPRASP2	444	100	457	443	122	70	83	38	12	60	49	54
GPRC5A	177	26	181	159	198	160	120	98	44	72	102	107
GPRC5B	176	25	159	156	174	115	131	75	38	91	153	75
GPRC5C	184	43	174	198	208	134	165	96	52	109	94	98
GPRC5D	132	26	156	125	135	80	100	66	23	79	66	66
GPRC6A	139	23	124	105	128	70	95	58	33	63	76	59
GPRIN1	148	24	113	162	218	102	150	71	21	58	80	84
GPRIN2	131	17	110	114	136	83	87	64	27	68	72	59
GPRIN3	146	20	138	128	141	103	109	115	25	74	63	57
GPS1	1448	287	1396	1798	448	267	299	184	42	85	176	178
GPS2	1239	238	1291	1282	637	419	453	257	81	103	280	292
GPSM1	860	191	867	881	308	196	197	146	55	76	180	164
GPSM2	552	98	601	454	320	202	210	134	33	96	109	119
GPSM3	458	78	537	412	124	71	87	57	24	97	75	83
GPT	137	25	141	134	121	81	90	49	24	86	79	69
GPT2	227	50	250	251	337	236	227	161	45	110	139	133
GPX1	1907	323	1573	1678	1624	1323	1056	970	152	160	482	542
GPX2	80	24	73	88	105	70	75	61	20	60	53	41
GPX3	160	28	155	141	176	104	134	73	30	66	88	91
GPX4	2233	355	1965	1485	1929	1200	1391	897	215	207	698	737
GPX5	186	29	181	163	216	139	173	104	33	81	94	98
GPX6	128	21	122	136	175	118	131	78	24	79	75	75
GPX7	805	170	739	794	314	127	181	103	35	70	106	102
GPX8	310	76	339	303	174	128	126	77	33	83	91	81
GRAMD1A	500	123	461	507	244	146	173	145	34	90	131	147
GRAMD1B	234	42	390	307	164	108	132	66	32	87	80	80
GRAMD1C	108	32	127	106	128	90	124	75	24	86	74	73
GRAMD2A	106	20	103	112	145	90	75	70	19	67	72	59
GRAMD2B	177	28	138	172	136	107	101	54	29	65	73	56
GRAMD4	328	55	376	334	181	120	100	89	20	79	59	70
GRAP	89	14	81	83	105	62	83	56	19	51	59	34
GRAP2	451	84	468	482	324	200	218	163	43	107	111	136
GRAPL	176	35	193	194	208	110	125	72	33	82	102	113
GRB10	123	15	130	109	101	76	90	45	26	59	61	55
GRB14	175	19	165	143	188	111	152	74	37	87	110	94
GRB2	1272	229	1108	1398	540	410	378	296	65	89	228	250
GRB7	103	18	103	89	112	61	85	60	16	58	61	35
GREB1	128	22	135	123	131	91	94	68	17	74	85	66
GREB1L	101	18	112	72	121	68	80	51	16	67	57	45
GREM1	136	21	116	129	148	102	109	87	30	85	75	70
GREM2	108	15	132	118	120	75	73	61	23	50	58	53
GRHL1	127	26	127	132	173	99	110	72	35	81	79	78
GRHL2	91	22	102	104	139	86	92	46	22	73	40	57
GRHL3	142	21	135	144	174	114	109	75	32	78	95	66
GRHPR	1278	248	1295	1172	391	243	250	173	50	107	159	169
GRIA1	126	27	133	124	150	97	117	56	22	63	65	73
GRIA2	102	14	130	131	145	102	99	66	20	68	66	66
GRIA3	92	14	106	129	87	68	65	44	11	69	37	40
GRIA4	142	27	137	128	145	79	111	65	24	62	80	69
GRID1	133	34	151	131	162	112	115	54	32	69	85	95
GRID2	86	19	103	89	99	67	82	54	21	63	55	54
GRID2IP	132	22	132	119	157	86	123	65	33	73	92	82
GRIFIN	104	34	93	106	104	66	93	35	22	56	58	55
GRIK1	101	21	105	122	147	77	104	62	21	72	96	79
GRIK2	191	53	192	314	356	181	209	107	74	106	185	147
GRIK3	130	27	150	145	159	99	93	64	31	74	87	71
GRIK4	143	29	156	131	163	118	143	79	26	78	79	82
GRIK5	307	58	198	550	307	169	239	129	36	81	131	109
GRIN1	162	29	151	159	188	126	122	68	32	82	83	75
GRIN2A	626	93	497	521	236	183	193	121	47	79	215	188
GRIN2B	196	46	178	187	186	114	140	85	31	79	72	73
GRIN2C	232	43	256	298	182	100	160	108	45	129	92	102
GRIN2D	188	41	208	223	275	140	206	124	33	90	162	150
GRIN3A	159	32	185	176	183	146	163	91	40	83	100	99
GRIN3B	185	24	167	179	213	153	156	102	48	86	117	105
GRINA	813	185	764	676	251	165	165	124	58	101	197	181
GRIP1	144	23	158	147	142	114	124	77	43	73	96	65
GRIP2	218	55	234	224	227	150	164	90	40	119	148	115
GRIPAP1	538	123	571	627	263	146	167	85	29	56	153	116
GRK1	149	18	174	105	163	91	110	69	28	84	83	71
GRK2	1174	248	1245	1111	576	405	438	263	76	101	234	245
GRK3	191	30	232	218	178	118	126	98	24	78	90	65
GRK4	155	32	164	176	157	97	91	53	24	75	71	66
GRK5	1544	391	1962	2051	623	338	374	244	84	122	308	308
GRK6	415	74	352	311	234	130	146	69	33	75	102	119
GRK7	113	20	132	136	162	93	85	69	39	70	59	67
GRM1	140	22	157	129	156	109	122	63	27	78	88	86
GRM2	635	132	692	1281	225	118	136	91	37	59	76	84
GRM3	77	25	110	77	91	72	93	52	29	55	54	46
GRM4	140	30	145	131	151	116	91	61	23	73	69	56
GRM5	115	27	115	105	141	82	107	58	22	58	77	72
GRM6	111	19	117	119	133	77	98	67	19	76	71	66
GRM7	115	17	136	207	156	99	110	78	22	61	73	58
GRM8	374	88	337	364	137	90	93	51	24	69	74	56
GRN	741	182	740	629	275	149	174	126	26	61	108	104
GRP	2754	1082	2623	3873	1397	639	904	400	208	214	866	792
GRPEL1	297	34	290	319	278	184	180	106	39	80	103	124
GRPEL2	546	116	568	578	393	154	251	123	56	96	151	181
GRPR	132	31	155	145	158	126	125	80	25	80	75	69
GRSF1	852	134	774	687	203	136	134	103	28	70	138	109
GRTP1	97	26	121	82	98	63	74	47	14	50	44	48
GRWD1	569	99	444	610	257	154	182	111	43	87	111	121
GRXCR1	109	17	146	114	158	98	125	70	38	63	77	75
GRXCR2	95	11	102	89	128	93	105	58	16	53	67	45
GSAP	99	21	119	111	109	84	100	58	29	92	62	40
GSC	417	83	442	466	294	209	230	153	53	92	189	154
GSC2	107	29	106	103	82	57	60	46	16	64	47	38
GSDMA	204	34	199	185	166	120	127	87	31	74	102	82
GSDMB	213	46	225	236	203	144	131	98	32	104	103	73
GSDMC	82	15	105	88	112	74	69	40	15	52	58	43
GSDMD	201	49	207	233	123	80	82	49	22	68	79	87
GSDME	117	20	83	88	124	73	58	53	11	66	64	51
GSE1	183	34	161	196	292	159	195	124	50	87	169	161
GSG1	124	16	131	114	159	84	94	62	28	76	83	59
GSG1L	233	32	217	240	198	114	142	76	30	87	97	79
GSG1L2	202	46	177	174	179	116	135	96	40	77	87	89
GSK3A	2200	379	1704	2048	859	578	592	399	84	147	422	464
GSK3B	940	159	979	808	461	292	325	221	64	93	187	197
GSKIP	202	43	202	184	121	82	100	51	16	76	59	64
GSN	194	43	219	149	130	105	105	69	28	75	83	59
GSPT1	892	157	856	724	247	108	164	93	30	57	77	109
GSPT2	297	58	304	276	106	90	82	52	21	58	48	50
GSR	645	124	610	610	449	236	301	166	43	97	262	269
GSS	439	82	444	357	175	96	115	86	25	77	82	84
GSTA1	126	42	142	151	182	87	130	67	33	81	76	83
GSTA2	132	30	120	105	172	97	110	74	33	67	87	62
GSTA3	121	20	87	105	126	79	93	60	35	65	54	48
GSTA4	929	187	872	698	379	247	250	144	61	114	145	131
GSTCD	317	78	376	335	242	140	163	102	44	82	99	99
GSTK1	1088	210	1051	1000	497	322	331	198	45	93	281	272
GSTM1	964	142	877	704	498	345	337	219	68	128	327	318
GSTM2	744	136	870	925	433	200	293	149	50	84	309	270
GSTM3	157	33	172	195	103	61	70	75	21	45	69	77
GSTM4	457	97	605	445	633	327	375	244	59	118	245	279
GSTM5	168	37	245	215	142	66	98	69	16	91	56	56
GSTO1	717	131	653	627	249	167	178	110	43	92	115	92
GSTO2	107	10	112	148	142	83	81	65	31	80	56	65
GSTP1	10959	1899	9422	9318	2829	1722	1875	1346	484	434	1324	1441
GSTT1	89	18	97	99	111	77	68	46	19	82	51	43
GSTT2	249	53	250	300	200	139	155	94	53	81	128	109
GSTT4	128	20	126	144	135	105	110	52	29	74	82	74
GSTZ1	256	40	183	202	312	173	199	117	48	95	173	132
GSX1	102	10	96	85	99	85	75	52	15	73	62	57
GSX2	326	53	297	322	268	184	207	127	68	77	136	146
GTDC1	554	119	551	474	174	116	149	102	29	54	74	69
GTF2A1	831	141	841	619	368	221	258	164	42	94	159	156
GTF2A1L	98	15	101	90	111	76	86	52	30	54	63	48
GTF2A2	1088	176	1073	1098	406	296	320	218	54	77	193	144
GTF2B	358	70	364	369	195	143	136	76	27	83	82	76
GTF2E1	290	53	273	238	229	168	184	106	29	60	98	98
GTF2E2	430	83	442	473	304	185	197	144	36	76	159	155
GTF2F1	806	161	862	848	284	186	192	113	56	72	148	181
GTF2F2	585	148	584	542	426	252	267	190	67	113	173	194
GTF2H1	767	148	729	699	307	256	190	182	56	93	181	192
GTF2H2C	1037	237	996	929	265	130	203	103	39	72	114	104
GTF2H3	331	74	289	273	188	117	137	67	29	64	75	77
GTF2H4	371	72	386	344	217	140	124	90	37	56	79	65
GTF2H5	169	32	161	168	131	96	105	56	23	68	77	76
GTF2I	3307	636	3408	2685	584	332	360	252	54	92	227	202
GTF2IRD1	829	163	803	908	212	140	165	97	37	99	100	91
GTF2IRD2B	587	102	634	544	254	150	218	127	43	99	181	171
GTF3A	778	153	792	723	487	328	312	206	53	84	215	210
GTF3C1	714	164	657	654	354	170	254	123	53	108	149	155
GTF3C2	616	111	628	575	276	145	177	116	35	86	149	135
GTF3C3	581	136	620	563	298	204	220	144	46	87	155	133
GTF3C4	576	108	569	586	232	132	166	88	30	78	113	91
GTF3C5	661	164	658	603	349	197	232	190	37	108	151	149
GTF3C6	960	163	962	770	419	250	307	199	44	80	155	180
GTPBP1	797	187	906	831	447	277	270	188	69	92	223	252
GTPBP10	396	83	413	371	193	114	126	106	27	95	119	98
GTPBP2	554	138	549	537	224	172	171	127	37	104	138	118
GTPBP3	343	76	352	338	304	190	210	125	47	67	146	164
GTPBP4	756	174	712	729	804	548	590	407	121	139	207	222
GTPBP6	1151	227	977	1140	353	216	249	157	35	92	142	140
GTPBP8	364	67	306	287	123	91	99	70	24	82	87	94
GTSE1	645	123	732	636	254	201	177	114	27	84	94	118
GTSF1	100	19	88	79	102	66	78	44	24	67	46	54
GTSF1L	113	12	137	100	134	75	105	54	23	65	72	66
GUCA1A	112	15	127	107	121	77	84	38	19	74	56	49
GUCA1ANB	168	30	182	150	193	159	122	77	33	86	114	100
GUCA1B	113	32	122	123	154	81	93	63	19	64	67	72
GUCA1C	71	19	76	73	93	58	81	49	15	67	47	30
GUCA2A	112	32	117	109	139	73	96	51	23	69	60	65
GUCA2B	115	22	120	112	122	93	95	57	27	83	81	78
GUCD1	421	93	450	493	198	121	167	108	28	72	97	99
GUCY1A1	92	18	103	115	100	77	76	41	23	61	72	46
GUCY1A2	205	30	214	222	192	117	146	102	45	86	118	93
GUCY1B1	91	21	94	117	113	75	92	52	25	60	46	56
GUCY2C	177	32	202	150	203	128	150	101	48	65	112	119
GUCY2D	105	13	99	110	132	82	75	63	32	78	75	45
GUCY2F	262	59	211	227	197	127	138	89	36	82	94	82
GUF1	541	101	587	505	432	297	255	242	48	88	195	202
GUK1	1459	269	1281	1016	337	276	213	176	33	66	152	133
GULP1	134	19	127	132	171	102	120	63	22	74	75	66
GUSB	684	149	746	666	284	204	184	136	60	91	194	201
GVQW3	235	42	230	244	167	92	112	76	26	86	96	72
GXYLT1	614	133	665	603	346	221	221	146	56	102	153	164
GXYLT2	258	93	505	302	176	137	132	95	29	85	80	64
GYG1	367	69	357	371	345	194	276	136	81	113	215	210
GYG2	5274	677	3507	3603	165	107	127	72	29	83	85	63
GYPA	114	20	116	107	127	60	81	54	22	76	64	73
GYPB	154	21	158	111	121	70	101	58	17	66	54	61
GYPC	583	121	493	672	272	422	247	129	92	150	405	396
GYPE	177	36	212	167	130	105	100	72	29	64	69	62
GYS1	444	85	349	435	287	160	203	110	43	78	179	135
GYS2	102	18	112	85	157	106	96	58	21	72	95	65
GZF1	277	68	289	284	193	142	145	90	43	75	91	86
GZMA	116	21	123	101	113	83	88	51	15	65	55	58
GZMB	327	57	331	301	560	364	438	281	109	133	287	276
GZMH	90	17	93	81	120	86	78	57	23	48	56	67
GZMK	108	24	129	107	131	88	100	55	29	52	68	71
GZMM	248	47	226	521	199	119	140	86	48	103	113	82
H1-0	5298	866	6222	5154	468	241	290	163	94	147	285	202
H1-1	110	58	146	91	141	103	104	89	29	70	72	63
H1-10	3077	470	3207	3428	1672	669	1059	495	169	171	675	687
H1-2	15047	2111	13342	15172	4528	2032	3127	1561	342	313	1890	2122
H1-3	8228	1171	8076	9667	1712	470	1166	328	150	175	837	907
H1-4	17463	3037	15316	18074	4914	2023	3242	1458	265	251	2030	2381
H1-5	21407	3784	17655	21863	3789	3477	2640	2546	370	279	1936	2473
H1-6	342	45	218	323	280	140	195	90	26	77	143	137
H1-7	232	56	198	244	350	196	211	148	68	110	154	120
H1-8	110	22	96	109	134	94	112	80	21	81	66	68
H2AB1	195	38	191	198	138	78	105	49	22	77	50	61
H2AC1	378	52	363	386	344	206	259	159	68	99	148	141
H2AC11	9390	1444	8295	8892	6855	3607	4917	2667	496	435	2549	2792
H2AC12	5761	736	4456	4912	3236	1559	2151	1103	159	160	936	1086
H2AC13	5511	856	4703	5068	4673	2535	3334	1878	245	224	1222	1481
H2AC14	3312	454	2713	3211	747	408	492	304	57	95	330	319
H2AC15	1023	159	900	1017	745	382	583	250	95	129	296	366
H2AC16	3511	597	2853	3516	1803	954	1280	743	130	158	798	922
H2AC17	4462	668	4015	4289	2182	1105	1540	826	206	170	676	799
H2AC19	24416	3938	21108	18447	13756	7466	10150	5795	1236	838	8107	8505
H2AC20	3600	478	3348	2798	345	213	227	158	57	81	240	222
H2AC21	5670	1021	5737	5163	1481	636	1065	494	257	230	525	571
H2AC4	2787	426	2274	2611	1296	551	911	398	64	109	365	387
H2AC6	11873	2174	11581	11991	4993	2639	3471	1885	559	448	2746	2741
H2AC7	2153	302	1953	1936	513	293	380	240	46	99	194	153
H2AC8	4923	867	4592	5653	1859	758	1302	560	182	155	706	785
H2AJ	348	78	450	633	364	248	278	167	97	116	177	176
H2AP	163	57	193	183	182	105	115	78	31	83	77	61
H2AW	506	72	340	572	514	205	396	182	73	113	210	203
H2AX	3427	534	3080	2967	1434	963	970	708	109	131	363	527
H2AZ1	6110	1033	5779	5826	3277	1894	2420	1427	267	228	1032	1223
H2AZ2	1871	342	1908	1827	492	301	347	253	57	98	212	225
H2BC1	105	22	107	91	138	88	113	63	25	71	70	55
H2BC10	3451	442	3043	2937	803	335	621	263	58	78	292	325
H2BC11	8361	1112	7337	7307	2333	1326	1531	979	171	190	1069	1111
H2BC13	3108	410	2528	3493	727	310	520	234	84	102	307	287
H2BC14	3104	472	2651	3729	3167	1614	2140	1191	197	196	1199	1258
H2BC15	2199	319	2269	2024	1755	737	1286	528	272	201	618	687
H2BC17	4591	616	3703	4175	1529	888	1089	659	167	138	746	756
H2BC18	9477	1775	7680	7908	1031	606	696	434	91	104	588	545
H2BC21	250	54	299	188	235	150	165	106	49	92	319	215
H2BC3	5065	677	4376	5293	723	114	485	99	26	103	89	68
H2BC4	9062	1421	8458	8876	3083	1644	2200	1209	254	247	1571	1531
H2BC5	22473	3882	21630	22526	2773	1611	1945	1109	301	246	2356	2187
H2BC6	2307	397	2304	2702	321	165	236	131	42	69	174	140
H2BC7	2703	371	2394	2609	800	360	604	282	56	87	284	277
H2BC8	5543	830	4575	5626	1475	920	1149	670	176	182	937	844
H2BC9	2546	314	2350	2034	760	391	555	273	122	110	394	363
H2BE1	95	23	112	83	115	73	79	57	11	97	55	51
H2BS1	15700	2339	13084	14992	5082	2755	3783	2083	366	287	2606	2251
H2BU1	570	86	408	646	641	225	450	198	84	140	267	258
H2BW1	160	24	149	137	156	90	121	80	31	90	75	68
H2BW2	86	16	104	90	109	75	75	42	18	68	61	39
H3-2	233	41	211	166	178	102	137	62	25	60	66	78
H3-3A	18843	3377	18135	13244	3192	1773	1941	1210	497	378	1435	1339
H3-3B	6317	1188	5643	8981	4353	1931	2850	1426	1447	1024	3341	3291
H3-4	389	66	368	363	205	174	154	93	38	84	128	107
H3-5	98	12	107	108	117	96	81	56	23	76	59	42
H3C1	3888	528	3359	3568	2193	1072	1610	840	128	158	698	843
H3C10	8387	1261	6626	9078	5185	2638	3606	2135	425	305	2116	2263
H3C11	4173	647	3449	4398	1122	626	788	478	115	128	436	489
H3C12	4230	528	3364	3866	4542	2496	3355	1851	221	225	1177	1366
H3C13	16364	2498	13597	13101	3659	1744	2719	1347	265	277	1916	2033
H3C15	24743	3727	21116	18448	20434	9741	14314	7561	1076	840	5963	7626
H3C2	14344	2264	12326	14926	4258	2174	3011	1726	478	353	1653	2096
H3C3	6407	1031	5278	6415	798	102	597	63	24	73	74	68
H3C4	10694	1425	9382	9908	1956	1137	1380	805	144	195	978	925
H3C6	1228	223	1675	2978	197	98	168	64	22	70	82	90
H3C7	6080	836	5255	5804	1446	732	977	644	113	138	647	668
H3C8	6189	799	4922	6307	3396	1538	2335	1142	246	225	1367	1564
H3Y1	94	10	112	83	117	90	89	49	23	71	57	57
H3Y2	116	25	100	112	131	89	102	54	24	71	77	62
H4-16	444	87	434	513	290	161	238	107	33	98	109	135
H4C1	5842	958	5193	5917	7169	2913	5349	2122	659	491	1733	2118
H4C12	20733	3123	18093	18360	16068	8883	11396	6851	1223	876	5379	6298
H4C13	5285	838	4804	5736	1760	1022	1278	792	160	166	255	242
H4C15	24463	3753	21208	18682	12541	6126	9039	4857	774	578	4876	5925
H4C2	5875	922	5131	6050	4529	2543	3164	1979	419	367	1337	1527
H4C3	8832	1336	8192	9918	2147	978	1514	710	124	180	708	775
H4C4	10038	1581	8583	10120	1885	998	1410	715	148	167	823	860
H4C5	10037	1517	9199	9637	1404	819	1014	568	157	162	731	762
H4C6	7708	1088	8062	9557	2021	110	1398	64	25	101	82	91
H4C7	122	24	143	125	143	94	73	66	17	73	80	68
H4C8	15157	2576	13378	14474	4572	2258	3157	1661	363	297	1184	1388
H4C9	133	26	157	179	1544	788	1055	559	70	103	412	472
H6PD	826	194	923	711	233	133	165	119	46	79	154	117
HAAO	79	12	77	71	105	75	88	40	20	86	55	44
HABP2	154	35	185	152	237	149	153	98	32	76	98	100
HABP4	431	80	441	461	463	272	303	175	57	81	227	242
HACD1	124	22	107	120	170	108	109	58	43	93	73	81
HACD2	297	66	337	301	209	125	119	98	25	80	73	70
HACD3	2470	497	2338	2151	666	397	464	269	48	119	267	287
HACD4	116	23	81	98	160	92	111	92	20	88	68	60
HACE1	471	88	471	430	219	139	159	127	40	91	115	103
HACL1	405	91	363	341	250	163	161	115	53	88	135	128
HADH	1251	239	1214	1091	165	115	131	82	34	73	92	81
HADHA	952	169	891	768	299	173	150	117	53	93	139	147
HADHB	541	84	483	405	255	157	182	130	34	83	133	127
HAGH	386	68	378	305	213	97	132	68	28	84	91	89
HAGHL	224	45	208	203	226	127	176	111	33	75	100	95
HAL	80	15	84	79	113	74	68	44	12	58	52	43
HAMP	132	25	137	123	138	100	126	79	22	83	95	75
HAND1	193	25	180	159	169	96	112	69	32	62	84	79
HAND2	1702	308	1581	1821	442	220	262	150	53	74	139	134
HAO1	112	30	140	124	143	113	121	64	38	64	81	62
HAO2	188	35	175	165	222	133	156	106	38	100	116	96
HAP1	4248	1071	6976	4953	122	90	89	55	23	109	65	71
HAPLN1	129	19	127	173	137	71	81	47	21	75	72	80
HAPLN2	234	36	222	254	191	138	138	80	42	83	95	101
HAPLN3	103	13	92	105	133	99	112	63	24	91	62	56
HAPLN4	104	24	125	124	138	86	96	51	27	67	72	71
HARBI1	238	51	263	267	303	188	237	126	46	96	169	170
HARS1	1064	209	1061	931	439	201	291	134	62	94	183	185
HARS2	386	71	404	355	180	100	137	72	31	90	107	86
HAS1	125	23	122	110	148	97	105	73	21	89	71	87
HAS2	98	19	95	83	104	72	89	48	16	79	64	57
HAS3	132	21	150	130	173	100	134	74	31	65	98	69
HASPIN	254	42	248	216	171	121	120	89	23	80	66	77
HAT1	836	159	765	733	538	379	384	289	70	99	254	262
HAUS1	977	174	832	827	270	213	228	151	38	70	164	164
HAUS2	152	28	190	159	200	130	170	102	29	68	95	100
HAUS3	211	48	232	235	139	101	103	70	15	67	86	63
HAUS4	765	120	830	513	373	206	255	153	56	85	137	150
HAUS5	268	55	304	268	225	123	153	99	26	86	104	113
HAUS6	339	73	331	357	290	185	178	127	36	66	126	135
HAUS7	580	130	604	724	225	122	158	88	26	46	80	87
HAUS8	219	45	227	249	190	124	131	84	21	82	87	67
HAVCR1	113	17	115	103	128	76	104	72	24	69	76	66
HAVCR2	85	13	107	93	134	84	80	53	22	73	54	52
HAX1	1232	195	1322	996	377	248	254	167	47	106	172	162
HBA1	874	155	866	844	1225	725	830	488	178	179	528	567
HBA2	120	23	132	135	240	108	149	87	23	74	107	90
HBB	77	13	97	87	115	94	80	42	20	71	57	49
HBD	84	16	64	77	99	66	59	42	14	69	44	40
HBE1	112	25	123	118	158	95	103	71	22	81	81	70
HBEGF	145	20	113	122	200	120	141	65	39	92	69	62
HBG2	112	15	126	122	159	85	89	60	24	82	77	56
HBM	171	30	142	169	189	111	142	89	26	75	111	83
HBP1	604	137	636	506	289	173	195	119	75	108	221	203
HBQ1	128	21	134	114	103	76	83	56	16	86	58	50
HBS1L	773	148	702	655	356	232	274	165	59	94	181	184
HBZ	201	38	217	206	185	82	134	72	28	90	103	94
HCAR1	125	25	128	144	135	100	98	65	30	69	72	67
HCAR2	160	31	158	167	172	119	107	81	42	79	84	94
HCCS	483	104	471	452	395	233	276	193	46	90	166	154
HCFC1	1128	250	1070	1084	496	299	352	190	34	85	112	157
HCFC1R1	633	96	556	582	350	150	248	97	38	70	154	164
HCFC2	256	56	270	239	186	113	132	72	36	85	88	79
HCG22	105	22	148	107	146	116	114	59	31	72	82	73
HCK	152	36	185	155	163	118	132	88	32	62	97	88
HCLS1	103	21	114	92	472	290	266	245	41	85	224	197
HCN1	132	15	146	131	199	113	126	88	33	78	98	90
HCN2	150	30	175	186	401	223	243	169	42	90	152	144
HCN3	211	43	203	169	190	114	184	86	25	68	94	91
HCN4	195	37	186	185	186	125	147	105	37	95	86	97
HCRT	179	27	169	165	157	110	124	88	24	55	75	89
HCRTR1	170	35	169	163	152	110	116	77	21	80	69	86
HCRTR2	172	40	147	149	177	134	115	73	27	58	89	65
HCST	186	38	179	162	210	136	143	97	37	97	94	90
HDAC1	591	110	675	754	400	202	237	177	59	112	170	190
HDAC10	392	81	428	340	189	126	159	85	27	79	108	78
HDAC11	121	26	120	123	146	93	107	69	36	76	66	69
HDAC2	2236	397	2461	2218	1030	604	639	425	107	131	358	365
HDAC3	860	156	843	705	272	149	215	115	53	103	167	153
HDAC4	173	43	181	201	155	92	80	62	17	50	65	56
HDAC5	701	178	842	660	254	155	143	121	29	102	116	125
HDAC6	1069	235	1140	943	567	302	360	219	78	111	246	247
HDAC7	593	124	588	607	299	232	234	157	53	77	159	167
HDAC8	333	73	324	255	263	155	172	115	31	87	98	98
HDAC9	152	49	138	163	270	112	215	118	34	79	167	177
HDC	106	26	96	96	116	74	97	72	27	62	46	43
HDDC2	631	110	534	561	273	161	194	116	59	81	141	134
HDDC3	419	80	430	437	225	138	166	113	33	62	134	103
HDGF	5330	818	5299	3551	2745	1784	1863	1245	315	264	965	1118
HDGFL1	296	56	288	242	310	201	256	138	70	97	160	157
HDGFL2	618	146	491	626	381	203	288	168	42	96	163	150
HDGFL3	716	111	675	1034	270	176	179	146	42	77	76	91
HDHD2	589	118	603	497	193	134	139	107	24	120	81	91
HDHD3	270	53	279	240	131	105	96	71	26	55	62	51
HDHD5	728	115	695	713	447	265	274	169	59	135	200	170
HDLBP	2901	543	2861	2757	1388	815	974	670	150	147	703	650
HDX	180	34	154	159	137	89	102	80	23	78	64	59
HEATR1	1776	334	1831	1296	352	238	196	138	43	80	136	165
HEATR3	230	51	236	220	189	105	143	84	34	84	81	93
HEATR4	77	17	90	90	101	66	87	59	27	47	43	50
HEATR5A	270	63	265	184	186	160	143	99	44	67	81	73
HEATR5B	472	107	494	412	244	193	169	144	62	108	149	155
HEATR6	358	67	340	410	166	113	109	89	30	67	96	74
HEATR9	89	16	93	85	110	64	94	54	16	78	54	45
HEBP1	333	79	381	323	362	192	231	145	58	95	142	185
HEBP2	524	79	435	473	112	109	93	73	21	92	55	50
HECA	648	127	749	573	270	172	198	123	52	87	147	123
HECTD1	947	154	901	512	363	216	232	183	41	67	131	122
HECTD2	359	61	339	294	210	154	141	101	38	89	111	93
HECTD3	259	54	258	252	211	152	145	105	19	66	85	93
HECTD4	1214	311	1499	1306	370	221	249	153	38	78	174	159
HECW1	119	21	144	93	162	86	108	81	25	72	82	58
HECW2	114	30	121	114	133	83	93	70	22	82	83	59
HEG1	170	50	175	187	284	167	207	144	47	118	139	134
HELB	153	36	125	119	165	107	102	79	23	95	74	51
HELLS	1155	244	1156	1174	394	224	274	169	49	82	174	189
HELQ	536	87	583	534	263	131	172	126	48	120	123	120
HELT	94	27	83	91	102	75	86	45	14	70	50	39
HELZ	400	83	425	430	214	113	138	97	25	80	87	76
HELZ2	235	48	218	200	195	117	173	89	35	95	109	99
HEMGN	138	14	117	107	147	80	89	66	33	60	69	73
HEMK1	368	76	384	448	181	138	157	95	34	83	84	82
HENMT1	150	28	167	149	109	80	93	61	23	73	78	56
HEPACAM	173	33	184	170	222	162	170	127	34	78	111	88
HEPACAM2	110	17	101	107	146	96	110	38	22	83	53	40
HEPH	154	23	134	151	190	125	133	78	42	75	80	82
HEPHL1	136	31	132	135	119	101	103	72	22	70	66	62
HEPN1	88	14	83	81	94	72	75	40	12	56	50	43
HERC1	454	101	496	493	176	113	145	87	31	94	107	103
HERC2	637	127	565	553	319	197	213	139	49	85	117	117
HERC3	105	12	84	82	100	60	68	40	14	68	42	47
HERC4	1291	240	1229	837	317	208	227	144	40	72	132	125
HERC5	356	59	372	312	115	82	85	38	18	82	42	60
HERC6	94	16	92	102	125	78	98	64	18	74	53	76
HERPUD1	232	55	219	222	252	163	164	98	34	89	105	104
HERPUD2	448	87	528	410	140	88	83	57	18	61	61	50
HES1	1265	210	1061	942	466	290	309	212	85	119	217	214
HES2	139	33	120	118	127	108	105	56	21	77	67	56
HES3	84	15	95	82	121	89	76	60	14	48	59	37
HES4	223	34	231	211	197	150	139	95	47	93	127	125
HES5	102	18	129	93	152	116	107	61	20	82	74	65
HES6	375	56	352	370	115	72	89	62	17	85	61	62
HES7	367	81	389	412	314	202	212	133	67	95	187	164
HESX1	139	19	142	123	166	113	132	62	17	75	80	53
HEXA	464	76	472	402	275	129	154	97	51	88	134	122
HEXB	262	44	249	236	143	86	104	68	30	76	59	85
HEXD	318	53	329	370	232	122	154	81	48	85	95	97
HEXIM1	441	103	514	388	229	137	147	90	39	89	111	90
HEXIM2	318	40	317	238	187	118	114	90	30	114	83	94
HEY1	163	26	167	141	178	107	671	75	30	75	107	79
HEY2	136	33	149	132	161	97	127	72	41	86	76	81
HEYL	124	22	155	125	143	85	101	60	24	74	68	69
HFE	175	30	197	197	215	132	153	109	43	82	108	100
HFM1	96	25	86	73	91	51	65	42	22	71	53	28
HGD	655	102	630	645	264	179	201	123	56	108	143	120
HGF	109	18	127	95	121	66	76	60	18	79	64	50
HGFAC	147	20	136	120	146	98	110	60	25	80	72	73
HGH1	464	129	461	438	311	194	206	143	43	82	108	164
HGS	1597	311	1564	1973	498	274	327	203	73	98	236	215
HGSNAT	1101	274	1174	789	401	302	274	202	67	87	350	382
HHAT	117	27	147	133	147	108	107	74	16	91	66	53
HHATL	106	26	104	125	123	86	83	47	20	68	50	62
HHEX	103	14	132	99	137	111	96	59	41	87	69	68
HHIP	187	38	136	219	187	96	90	72	41	76	65	64
HHIPL1	100	19	92	90	122	68	71	47	19	80	55	54
HHIPL2	109	26	98	94	114	73	81	46	20	54	43	45
HHLA1	59	7	54	64	87	42	58	39	22	59	43	39
HHLA2	75	14	91	74	123	72	79	48	18	73	44	46
HHLA3	241	42	258	212	144	122	116	68	25	86	85	79
HIBADH	496	79	535	420	290	197	207	139	37	85	159	125
HIBCH	806	176	841	788	540	255	343	176	62	112	227	185
HIC1	147	26	149	150	160	130	134	76	27	85	108	93
HIC2	326	82	313	281	223	121	135	109	46	72	96	87
HID1	229	50	229	234	231	160	177	120	53	82	126	133
HIF1A	651	126	634	431	206	152	159	96	37	89	103	103
HIF1AN	607	143	609	590	323	230	233	122	45	92	159	181
HIF3A	319	70	266	228	186	125	123	97	38	104	144	119
HIGD1A	1690	268	1578	1426	841	611	617	438	64	103	250	272
HIGD1B	118	18	108	109	122	90	92	51	18	71	67	62
HIGD1C	102	16	130	109	145	79	94	58	22	69	69	56
HIGD2A	2610	489	2862	2920	1196	383	786	273	240	228	585	621
HIGD2B	84	23	94	90	112	62	96	43	20	45	56	38
HIKESHI	1293	198	1163	996	368	177	236	141	32	75	155	112
HILPDA	483	118	476	514	217	117	119	76	36	75	81	99
HINFP	907	185	915	878	423	306	298	213	77	121	228	200
HINT1	8975	1423	8483	7232	3607	1381	2539	1043	511	370	1463	1656
HINT2	1157	159	1071	906	548	358	395	225	67	86	209	213
HINT3	290	39	295	269	255	140	156	94	42	72	140	92
HIP1	320	64	366	316	209	148	130	112	25	77	108	88
HIP1R	313	54	308	298	292	210	191	154	67	76	148	132
HIPK1	915	182	967	887	275	209	215	125	44	88	131	128
HIPK2	260	51	266	246	161	123	134	70	32	86	66	72
HIPK3	771	129	770	609	669	426	451	289	94	135	356	359
HIPK4	172	31	130	123	157	111	116	70	28	87	82	72
HIRA	883	227	935	884	296	211	231	128	37	96	117	136
HIRIP3	272	75	304	288	188	83	116	64	23	91	87	78
HIVEP1	183	28	210	192	173	103	127	86	23	89	79	84
HIVEP2	108	18	97	112	131	81	94	69	26	65	59	53
HIVEP3	93	20	103	98	102	66	75	50	28	72	58	48
HJURP	797	149	804	708	498	315	365	233	63	95	209	208
HJV	143	28	150	121	169	111	133	77	30	77	67	72
HK1	208	36	154	312	384	206	215	142	79	120	169	128
HK2	297	54	286	322	272	137	192	85	63	98	121	91
HK3	209	35	205	217	214	110	146	82	42	75	112	89
HKDC1	147	28	148	156	196	125	150	87	22	100	85	95
HLA-A	518	140	483	812	700	417	388	336	115	125	399	400
HLA-B	324	72	323	523	391	251	266	175	100	118	313	327
HLA-C	318	54	294	314	423	240	301	189	78	123	385	308
HLA-DMA	90	26	111	103	106	66	82	46	20	65	55	47
HLA-DMB	218	38	232	193	281	165	200	125	57	95	131	155
HLA-DOA	156	35	182	234	137	106	113	51	30	88	85	77
HLA-DOB	117	27	121	119	132	96	98	65	23	72	73	59
HLA-DPA1	140	21	131	122	110	75	79	49	24	54	70	61
HLA-DPB1	191	42	157	162	130	96	103	71	30	65	79	62
HLA-DQA1	76	8	89	90	121	88	89	75	13	62	59	58
HLA-DQA2	113	25	124	100	120	104	93	59	29	84	61	76
HLA-DQB1	197	109	222	196	197	145	140	93	41	127	102	95
HLA-DQB2	353	88	385	350	389	236	270	155	47	96	141	129
HLA-DRA	130	19	138	150	183	142	117	87	37	89	111	96
HLA-DRB1	422	115	415	424	380	224	281	141	71	113	164	153
HLA-E	321	54	300	364	282	229	193	147	71	147	287	323
HLA-F	138	19	145	130	170	110	114	70	21	66	98	84
HLA-G	155	32	163	156	151	120	105	79	20	80	103	102
HLCS	175	46	173	196	150	106	128	74	27	82	77	72
HLF	281	58	303	334	288	179	207	126	81	124	190	177
HLTF	1350	165	1282	1218	378	218	263	175	70	91	228	188
HLX	189	43	178	148	173	131	132	80	30	76	80	90
HM13	538	135	514	512	223	135	148	106	40	75	116	101
HMBOX1	571	130	570	554	281	162	184	116	35	90	121	146
HMBS	874	168	910	928	393	228	259	152	48	86	154	141
HMCES	356	58	368	277	309	167	175	108	27	89	147	136
HMCN1	2785	462	2306	1784	456	304	322	255	69	89	273	284
HMCN2	107	25	106	122	136	89	87	61	33	60	84	66
HMG20A	1075	184	1030	914	503	287	337	210	80	116	272	275
HMG20B	1075	197	1004	925	657	381	415	276	74	104	238	269
HMGA1	5815	828	6601	4805	634	225	471	154	142	151	319	342
HMGA2	241	51	232	214	1241	654	931	452	248	244	934	889
HMGB1	8466	1714	7992	7218	7348	4308	4966	3144	529	393	2343	2594
HMGB2	7701	1158	6833	6494	1350	766	948	573	187	137	513	553
HMGB3	2595	468	2878	2200	431	288	315	221	43	96	169	161
HMGB4	123	28	141	139	150	108	113	64	32	79	58	87
HMGCL	135	28	126	124	132	83	81	54	30	68	60	47
HMGCLL1	581	104	598	558	959	776	791	506	198	190	464	414
HMGCR	862	130	781	662	187	107	123	60	32	64	84	80
HMGCS1	2094	290	1929	1480	387	200	198	124	38	100	141	120
HMGCS2	110	22	112	107	127	69	104	58	18	86	68	61
HMGN1	9304	1759	8407	8384	1861	1032	1255	780	203	175	656	711
HMGN2	19259	2861	16307	16593	4673	2557	3281	1828	327	280	1765	2002
HMGN3	601	95	577	393	345	225	242	160	35	86	177	175
HMGN4	586	97	635	605	245	149	168	121	22	92	107	99
HMGN5	332	62	346	307	126	81	80	46	21	56	49	52
HMGXB3	446	95	425	373	245	119	148	119	27	85	107	116
HMGXB4	752	115	814	705	331	229	238	151	50	97	169	131
HMHB1	136	15	150	117	164	92	111	75	33	82	95	64
HMMR	302	43	292	255	288	135	181	113	35	72	135	104
HMOX1	151	29	149	136	185	128	137	77	36	78	104	84
HMOX2	519	82	512	475	220	99	176	82	34	79	80	96
HMSD	112	16	102	96	139	78	99	52	19	57	66	55
HMX1	515	116	506	576	542	319	357	241	63	99	214	195
HMX2	123	19	125	99	129	88	104	53	31	81	55	48
HMX3	116	17	120	97	113	69	105	61	18	67	75	55
HNF1A	93	14	98	100	102	64	65	53	14	51	50	50
HNF1B	165	22	154	129	158	99	108	76	33	93	63	66
HNF4A	175	38	183	174	243	139	145	75	32	72	94	87
HNF4G	527	107	523	371	220	165	139	89	50	77	138	108
HNMT	301	53	421	276	118	76	68	56	17	101	58	58
HNRNPA0	3109	573	2991	2472	904	295	598	208	63	123	211	250
HNRNPA1	25210	4127	24736	20747	3742	1672	2293	1187	829	618	1839	1920
HNRNPA2B1	19320	3793	17763	16016	9726	4492	6236	3258	531	410	2384	2507
HNRNPA3	5670	1057	5222	4657	1359	730	923	506	121	147	541	601
HNRNPAB	4282	827	4237	4094	2326	611	1595	479	118	152	523	679
HNRNPC	3035	544	2915	2319	603	303	369	231	54	107	210	205
HNRNPCL1	95	14	76	86	125	89	95	63	17	81	65	41
HNRNPCL2	164	24	159	134	175	132	130	88	29	82	100	70
HNRNPCL3	999	238	1036	989	1375	1019	1023	698	228	229	830	683
HNRNPCL4	1674	212	1620	1367	360	231	263	168	55	91	204	227
HNRNPD	4986	906	4661	4398	873	522	567	324	70	114	269	266
HNRNPDL	6539	1350	5979	5711	1099	649	734	510	132	139	463	469
HNRNPF	2962	526	2895	2762	617	411	423	305	86	95	286	258
HNRNPH1	5883	1294	5944	5216	2262	860	1639	622	188	195	725	768
HNRNPH2	868	146	896	767	242	155	190	107	28	40	129	88
HNRNPH3	2578	500	2486	2262	1466	853	963	677	139	147	430	429
HNRNPK	5020	904	4724	4039	626	329	404	205	66	99	243	226
HNRNPL	4759	913	4096	4153	874	488	619	366	110	131	404	345
HNRNPLL	683	108	688	613	360	244	253	147	56	89	162	166
HNRNPM	3026	582	2857	2610	1046	605	723	433	99	119	395	419
HNRNPR	2105	356	1886	1762	409	235	270	164	57	111	165	161
HNRNPU	11060	2024	10857	8803	5171	2547	3371	1886	605	489	1884	2074
HNRNPUL1	4236	753	4244	3803	1237	740	839	495	142	148	434	434
HNRNPUL2	1564	330	1610	1550	1093	659	789	491	101	123	327	376
HOATZ	137	25	138	127	153	99	113	61	20	83	74	63
HOGA1	117	22	110	108	145	81	97	56	25	72	65	68
HOMER1	2144	422	2360	2033	345	177	264	95	84	109	211	206
HOMER2	157	38	166	180	161	109	91	74	26	76	86	67
HOMER3	550	146	504	478	312	254	223	197	40	92	138	142
HOMEZ	193	33	176	129	128	98	77	59	27	54	85	56
HOOK1	768	150	849	706	833	608	531	414	65	102	429	497
HOOK2	244	56	246	267	160	115	119	78	27	88	93	81
HOOK3	584	134	613	544	238	159	168	110	47	77	164	167
HOPX	375	77	366	336	270	181	204	114	46	91	146	138
HORMAD1	103	16	97	113	141	98	81	52	27	71	63	52
HORMAD2	169	28	140	140	190	141	142	84	33	85	83	86
HOXA1	113	27	137	126	125	63	90	56	15	92	58	53
HOXA10	123	29	123	117	175	100	77	58	32	77	62	54
HOXA11	80	18	107	92	104	71	64	41	20	61	51	47
HOXA13	114	26	109	120	136	96	95	66	21	68	72	76
HOXA2	172	33	151	158	220	134	152	92	33	85	88	76
HOXA3	128	21	135	122	134	70	120	82	29	64	62	65
HOXA4	104	23	98	108	120	72	96	62	22	51	65	61
HOXA5	86	27	110	101	116	57	76	49	28	82	49	48
HOXA6	122	22	109	99	152	85	88	75	32	23	57	61
HOXA7	116	20	121	96	155	64	99	46	19	66	68	49
HOXA9	213	36	195	172	240	147	161	103	39	103	102	89
HOXB1	139	21	164	138	152	96	113	70	26	74	76	66
HOXB13	2867	369	2249	2297	191	132	133	83	32	80	100	105
HOXB2	216	42	229	306	282	183	196	130	41	68	120	104
HOXB3	874	200	992	1049	487	298	329	231	79	139	206	248
HOXB4	165	38	178	218	164	91	120	69	28	73	70	53
HOXB5	361	69	367	302	218	138	164	94	47	91	82	88
HOXB6	238	63	208	193	125	97	112	86	15	84	53	64
HOXB7	289	57	367	293	180	119	116	77	22	81	85	94
HOXB8	125	22	144	158	171	83	115	74	27	83	96	86
HOXB9	167	22	153	152	153	122	131	71	25	78	77	85
HOXC10	744	104	809	677	402	239	246	182	75	101	196	160
HOXC11	411	84	479	479	176	114	129	92	28	94	86	90
HOXC12	324	54	341	323	173	82	131	76	38	67	95	106
HOXC13	160	30	150	157	196	94	125	76	27	68	68	61
HOXC4	349	73	344	340	151	119	130	71	25	69	84	74
HOXC5	281	69	291	266	138	106	127	73	25	67	81	52
HOXC6	1128	293	1178	1110	345	235	245	163	63	98	183	174
HOXC8	240	62	232	253	161	108	107	69	34	90	95	84
HOXC9	178	32	186	160	153	104	109	75	22	72	66	75
HOXD1	124	24	125	111	126	65	79	40	18	61	75	62
HOXD10	730	160	679	437	458	308	337	236	66	120	249	246
HOXD11	812	169	940	414	494	299	324	218	76	107	274	282
HOXD12	186	39	211	172	159	118	126	70	28	79	101	86
HOXD13	2884	405	2204	1412	416	260	350	171	94	113	216	225
HOXD3	159	22	188	125	180	107	122	81	30	78	89	73
HOXD4	236	51	275	159	297	191	210	134	43	86	146	148
HOXD8	258	45	307	224	268	159	205	142	42	82	151	137
HOXD9	444	94	454	316	549	385	352	254	62	124	256	263
HP	179	34	158	154	200	136	136	87	39	77	114	94
HP1BP3	1564	299	1536	1454	239	181	155	110	30	66	103	121
HPCA	200	34	199	207	244	112	175	92	32	86	97	83
HPCAL1	367	35	242	223	210	148	144	82	34	75	110	95
HPCAL4	17	1	9	7	21	14	11	8	1	65	14	9
HPD	81	7	101	78	105	73	79	54	19	61	47	36
HPDL	208	39	257	225	99	77	69	49	29	59	43	51
HPF1	645	121	586	582	316	210	237	137	49	67	107	126
HPGD	347	86	399	310	213	151	164	105	18	81	80	101
HPGDS	153	33	120	135	162	123	124	86	18	78	75	90
HPN	93	20	123	108	128	86	83	49	21	98	69	48
HPRT1	635	87	532	515	248	126	128	87	33	74	94	89
HPS1	462	93	536	513	287	199	209	142	43	78	146	152
HPS3	256	48	266	237	191	92	122	93	28	72	70	62
HPS4	858	186	876	870	584	401	412	268	54	120	259	239
HPS5	113	20	141	114	91	52	58	58	15	72	50	49
HPS6	272	70	279	257	240	145	153	115	38	113	106	110
HPSE	96	16	92	109	89	76	87	37	22	76	47	49
HPSE2	237	26	219	216	156	103	135	69	31	74	72	54
HPX	110	19	112	112	121	52	70	63	26	62	64	56
HR	389	96	390	450	364	242	263	155	47	92	227	215
HRAS	566	121	530	577	431	278	300	202	61	101	184	174
HRC	162	19	143	136	154	111	100	67	25	69	79	65
HRCT1	125	22	131	122	160	105	123	64	30	99	105	74
HRG	106	21	103	94	117	90	82	56	28	78	73	43
HRH1	82	15	113	95	120	95	152	64	21	60	57	54
HRH2	134	22	130	107	140	95	120	75	24	81	77	71
HRH3	124	30	170	121	169	118	128	75	33	78	94	84
HRH4	104	24	131	92	120	91	99	68	28	72	63	53
HRK	363	72	358	338	321	244	212	139	61	103	150	146
HRNR	155	28	178	159	176	144	119	96	34	106	114	114
HROB	318	51	312	299	187	136	137	78	36	101	82	74
HS1BP3	157	23	172	169	141	78	99	68	24	76	61	49
HS2ST1	561	116	617	597	328	194	230	161	60	96	141	134
HS3ST1	171	28	162	161	189	142	140	91	48	73	89	97
HS3ST2	257	48	252	292	180	78	106	60	38	77	76	69
HS3ST3A1	119	19	120	100	120	81	91	60	21	69	60	59
HS3ST3B1	96	27	121	111	151	92	100	69	32	67	68	64
HS3ST4	1582	327	1777	1790	180	97	112	47	19	39	69	88
HS3ST5	177	19	161	160	183	134	133	93	46	73	106	92
HS3ST6	153	25	162	177	173	93	117	72	33	97	89	80
HS6ST1	600	108	628	710	294	199	222	135	41	81	164	141
HS6ST2	424	83	414	344	183	124	135	69	31	72	75	68
HS6ST3	127	18	127	130	187	109	122	90	27	59	94	86
HSBP1	449	91	423	494	981	529	645	402	119	152	382	433
HSBP1L1	93	19	100	75	93	66	71	37	15	63	55	48
HSCB	391	77	319	384	240	155	156	99	37	96	107	129
HSD11B1	86	21	84	107	103	77	47	51	21	82	53	34
HSD11B1L	237	45	286	235	225	148	152	96	44	74	94	114
HSD11B2	207	34	166	149	152	96	102	74	24	64	77	63
HSD17B1	127	19	127	123	154	97	124	65	28	90	73	73
HSD17B10	1227	254	1210	1109	627	371	477	308	63	85	191	226
HSD17B11	526	94	526	485	203	126	109	87	29	74	103	95
HSD17B12	968	129	904	702	624	358	390	283	52	116	321	301
HSD17B13	101	14	116	103	114	95	91	56	21	60	62	40
HSD17B14	172	37	154	171	167	123	134	75	36	100	110	74
HSD17B2	99	19	101	88	108	78	97	47	15	62	47	75
HSD17B3	393	58	367	376	164	108	135	69	32	73	88	78
HSD17B4	554	98	490	416	155	78	89	55	18	68	70	52
HSD17B6	116	15	109	95	113	75	100	51	17	82	69	59
HSD17B7	638	118	583	371	174	104	113	64	22	70	81	83
HSD17B8	533	94	686	534	353	214	262	160	57	107	195	197
HSD3B1	157	34	157	168	160	102	121	72	30	81	87	76
HSD3B2	182	38	171	194	193	104	127	68	47	59	87	75
HSD3B7	148	22	151	140	145	103	142	69	23	71	87	86
HSDL1	240	37	242	241	199	129	148	87	34	72	99	93
HSDL2	224	54	247	195	146	90	107	76	29	61	65	68
HSF1	465	88	513	504	430	295	273	198	70	100	208	255
HSF2	498	94	513	496	188	136	149	69	37	68	77	94
HSF2BP	172	37	192	142	134	97	112	67	30	84	60	80
HSF4	185	44	279	213	213	112	128	102	31	73	98	112
HSF5	132	16	108	119	140	78	93	65	30	61	78	69
HSFX1	193	37	184	191	146	99	111	70	31	74	82	62
HSFX3	125	16	137	107	137	79	89	54	27	78	61	60
HSFY1	79	16	79	79	117	69	98	58	31	78	57	51
HSH2D	128	24	136	117	165	110	123	71	20	94	79	65
HSP90AA1	4182	751	3913	3469	1698	1076	1082	755	159	148	597	673
HSP90AB1	6944	1380	6693	6305	2777	1690	1869	1286	570	460	1375	1480
HSP90B1	1008	187	928	864	206	126	132	97	42	85	82	61
HSPA12A	142	19	140	135	156	73	84	68	27	69	67	58
HSPA12B	95	25	97	79	94	65	79	53	12	72	50	44
HSPA13	408	88	466	429	307	196	197	139	53	75	132	140
HSPA14	248	52	231	206	192	118	119	74	28	54	71	65
HSPA1A	454	74	441	294	301	227	239	147	91	140	178	235
HSPA1B	285	72	315	241	380	256	283	173	113	114	216	259
HSPA1L	117	14	111	114	111	90	73	55	16	59	56	53
HSPA2	250	53	301	292	166	109	110	81	33	83	75	71
HSPA4	1442	258	1353	1166	802	333	522	200	74	127	277	279
HSPA4L	293	46	250	201	174	112	139	98	45	104	103	104
HSPA5	882	192	830	754	321	192	208	135	68	100	133	149
HSPA6	228	43	207	171	149	98	102	83	28	98	81	82
HSPA8	8290	1376	7912	6146	1799	1031	1137	753	119	154	408	532
HSPA9	2974	608	2785	2871	2144	713	1484	566	205	214	721	937
HSPB1	656	151	544	368	430	164	252	132	58	104	165	181
HSPB11	877	143	786	747	166	115	111	81	29	72	89	88
HSPB2	147	22	129	105	126	86	93	76	23	86	56	54
HSPB3	160	29	150	163	171	118	127	78	45	110	86	95
HSPB6	100	16	85	84	117	81	98	43	27	71	51	52
HSPB7	128	27	148	124	153	97	115	66	20	66	81	62
HSPB8	487	82	352	270	134	92	101	70	18	65	87	69
HSPB9	158	26	163	136	157	94	113	74	21	70	86	75
HSPBAP1	345	61	379	348	232	133	161	100	30	106	110	109
HSPBP1	432	85	369	382	279	157	202	137	39	81	97	125
HSPD1	6460	1146	5657	5473	1477	829	999	608	159	177	490	538
HSPE1	2970	499	2561	2714	1462	788	990	558	145	135	435	505
HSPG2	192	53	221	170	179	109	125	84	28	67	93	83
HSPH1	709	106	689	666	214	145	134	97	29	76	88	75
HTATIP2	160	30	141	151	185	129	131	101	32	96	85	80
HTATSF1	2613	468	2737	2090	726	454	444	326	77	106	231	265
HTN1	54	11	76	64	71	51	49	35	16	55	45	38
HTN3	67	19	94	97	129	69	93	65	30	63	57	56
HTR1A	75	16	81	93	114	79	81	52	31	64	40	38
HTR1B	102	22	105	95	99	83	94	54	21	62	61	53
HTR1D	133	19	114	109	137	74	90	65	21	70	77	67
HTR1E	120	15	104	78	139	74	79	58	26	65	69	48
HTR1F	121	23	99	104	205	144	135	117	33	73	136	143
HTR2A	141	20	145	124	206	113	137	87	35	96	81	97
HTR2B	81	14	105	94	132	93	103	61	19	64	70	54
HTR2C	190	36	190	158	219	122	136	95	34	69	99	92
HTR3A	130	25	139	133	141	75	95	58	21	59	76	55
HTR3B	94	19	77	78	111	75	65	40	16	46	47	51
HTR3C	155	33	210	138	204	105	118	86	38	87	80	93
HTR3D	82	10	93	92	101	49	85	47	25	71	47	39
HTR3E	131	26	137	133	214	121	121	95	31	94	94	98
HTR4	103	19	115	99	163	115	88	55	21	85	76	64
HTR5A	100	18	104	104	126	73	107	66	26	69	63	67
HTR6	80	13	79	84	114	81	92	55	15	67	56	60
HTR7	111	18	138	100	166	103	101	69	23	73	86	50
HTRA1	98	21	100	93	127	69	93	59	16	60	54	62
HTRA2	651	122	614	599	221	169	174	86	41	77	103	80
HTRA3	130	26	141	117	157	112	122	83	30	83	84	73
HTRA4	168	32	201	197	198	131	159	85	41	58	115	104
HTT	518	120	511	439	279	201	228	154	43	75	146	150
HUNK	100	19	114	100	150	83	101	61	16	69	62	58
HUS1	828	171	920	763	300	194	182	115	49	97	127	149
HUS1B	129	34	151	106	145	108	120	57	26	72	88	71
HUWE1	938	205	988	800	447	287	250	188	46	74	143	143
HVCN1	250	51	242	224	209	134	143	86	32	69	122	96
HYAL1	128	24	142	130	154	122	104	66	23	74	67	93
HYAL2	432	96	432	432	175	111	132	74	16	47	70	85
HYAL3	174	25	174	174	191	139	145	94	46	89	97	145
HYAL4	136	23	156	115	124	95	88	83	31	84	81	65
HYDIN	103	14	121	93	114	90	83	54	26	73	49	47
HYI	906	187	922	850	196	146	127	124	28	128	113	85
HYKK	144	26	171	137	133	86	101	65	27	61	71	62
HYLS1	353	72	414	361	153	129	126	90	26	63	70	74
HYOU1	726	144	804	699	453	321	316	210	51	90	175	179
HYPK	193	44	202	191	176	109	138	99	35	104	96	82
IAH1	908	142	885	672	317	195	215	132	53	83	168	141
IAPP	91	16	106	86	124	99	98	68	19	77	61	53
IARS1	3312	482	3221	2647	1096	752	772	479	118	180	578	546
IARS2	1749	321	1731	1144	713	509	468	296	90	121	361	349
IBA57	459	65	486	416	185	105	106	91	33	85	92	87
IBSP	146	21	194	158	160	115	110	72	28	81	80	92
IBTK	589	140	576	511	194	142	144	81	24	70	72	81
ICA1	128	27	131	135	141	90	98	65	25	80	60	73
ICA1L	597	120	535	442	226	136	162	104	41	76	91	95
ICAM1	118	15	124	120	160	112	125	91	38	86	86	87
ICAM2	194	37	222	194	143	90	108	67	32	78	60	59
ICAM3	105	9	91	94	130	56	75	71	24	60	62	60
ICAM4	84	17	88	90	101	72	68	51	18	56	76	55
ICAM5	209	41	194	205	228	151	159	111	45	109	190	148
ICE1	192	29	184	185	144	86	91	65	25	77	85	74
ICE2	516	90	546	463	214	136	142	99	20	64	96	93
ICMT	1211	229	1125	928	624	420	412	299	42	88	181	235
ICOS	159	28	175	141	186	137	133	81	27	87	89	65
ICOSLG	209	43	200	206	211	119	145	66	32	69	93	99
ID1	201	36	171	176	451	286	325	164	138	159	229	293
ID2	5604	953	4870	4277	1942	1121	1348	831	178	182	1124	1096
ID3	366	61	234	439	724	341	503	243	132	138	327	315
ID4	397	80	341	420	236	170	162	99	28	76	86	72
IDE	591	123	535	533	243	179	189	121	33	77	109	109
IDH1	270	56	287	257	117	70	68	47	16	47	39	37
IDH2	1605	296	1353	1393	737	358	512	280	74	112	199	209
IDH3A	426	72	360	392	248	176	190	138	26	93	142	130
IDH3B	1236	244	1162	963	378	204	253	158	67	104	190	185
IDH3G	1856	353	1825	1547	557	331	358	244	66	104	249	252
IDI1	566	97	572	639	216	124	137	107	25	69	87	95
IDI2	95	14	92	85	110	68	102	52	21	68	43	64
IDNK	182	38	213	142	111	85	94	71	21	67	63	63
IDO1	137	34	179	166	197	134	140	74	40	141	111	106
IDO2	112	18	102	96	146	83	105	56	23	90	71	67
IDS	764	120	708	962	160	131	141	104	33	77	117	93
IDUA	721	180	728	603	186	129	156	90	27	61	88	81
IER2	451	155	349	429	810	549	578	391	101	115	440	556
IER3	509	126	463	466	251	177	163	134	51	84	162	200
IER3IP1	981	177	895	758	325	224	214	165	28	84	135	143
IER5	371	84	318	280	304	192	190	169	40	87	119	137
IER5L	155	27	146	136	158	90	116	61	34	68	70	74
IFFO1	331	53	345	294	162	99	100	79	18	61	73	54
IFFO2	198	37	196	201	231	146	159	98	44	116	104	101
IFI16	2667	443	2208	1593	448	290	337	208	87	127	262	206
IFI27	124	31	116	148	129	82	80	63	18	66	70	50
IFI27L1	403	86	419	434	185	129	126	63	32	68	72	95
IFI27L2	510	82	424	582	178	135	123	78	28	56	90	72
IFI30	195	37	194	215	254	150	156	97	41	92	106	122
IFI35	153	30	144	141	156	90	116	68	15	61	72	80
IFI44	409	80	286	178	102	53	77	59	23	72	47	42
IFI44L	359	75	199	180	113	62	86	44	23	50	49	42
IFI6	242	55	203	270	204	130	125	85	33	74	115	108
IFIH1	180	31	171	213	114	77	96	53	17	58	62	52
IFIT1	150	31	188	133	146	87	87	53	19	77	71	77
IFIT1B	120	17	115	110	142	106	118	76	34	93	81	63
IFIT2	137	29	147	123	173	103	126	76	51	76	105	141
IFIT3	169	26	164	144	145	87	98	66	28	65	68	65
IFIT5	108	18	111	144	140	77	80	68	22	81	62	46
IFITM1	234	61	254	305	457	258	268	202	216	234	452	423
IFITM10	167	31	161	165	180	108	123	97	26	81	72	94
IFITM2	1628	354	1684	1437	1199	862	956	593	256	239	708	704
IFITM3	1233	273	1021	1049	265	174	188	124	140	174	262	234
IFITM5	100	15	89	90	108	71	67	48	21	71	52	45
IFNA13	97	18	122	103	125	71	86	62	29	72	54	72
IFNA14	140	38	147	153	162	103	108	82	31	74	79	87
IFNA16	275	64	204	249	163	93	148	93	56	91	92	91
IFNA2	215	15	81	91	140	66	85	56	15	64	62	55
IFNA4	167	35	165	191	193	118	139	86	42	76	110	95
IFNA5	126	23	148	124	156	86	128	64	35	77	78	84
IFNA6	109	18	83	111	117	78	88	51	23	59	49	49
IFNA8	139	32	170	166	179	108	122	90	38	94	89	100
IFNAR1	481	100	500	548	198	145	139	106	39	35	110	121
IFNAR2	498	110	468	587	289	191	201	125	40	88	125	120
IFNB1	148	23	147	167	214	134	130	94	33	133	144	95
IFNE	91	18	88	88	145	98	90	52	20	75	65	64
IFNG	103	13	102	108	119	73	75	51	19	54	55	65
IFNGR1	315	61	288	290	214	124	133	90	32	75	81	88
IFNGR2	1114	203	1159	935	411	318	260	218	83	137	261	325
IFNK	97	17	93	73	107	71	73	50	14	80	51	38
IFNL1	193	33	176	173	384	240	252	168	58	91	174	157
IFNL3	87	13	85	82	110	66	95	40	17	67	57	51
IFNL4	283	43	299	270	292	183	224	148	51	135	155	126
IFNLR1	202	35	189	218	216	151	162	113	46	102	140	98
IFNW1	118	24	164	135	197	132	141	94	29	112	84	72
IFRD1	232	53	285	223	270	189	187	108	31	87	91	97
IFRD2	644	112	663	647	495	264	310	197	51	91	154	155
IFT122	462	83	435	402	169	117	112	78	23	75	101	83
IFT140	504	109	528	497	164	99	102	77	33	64	84	71
IFT172	555	117	573	515	232	123	176	117	28	74	129	87
IFT20	530	110	534	572	199	122	158	104	26	73	107	95
IFT22	864	152	926	709	305	205	214	157	44	85	132	124
IFT27	348	65	397	363	213	117	152	78	36	68	89	76
IFT43	387	78	420	427	166	104	131	74	23	67	84	88
IFT46	460	79	460	435	159	112	103	73	31	70	83	67
IFT52	1137	195	1189	1013	457	323	337	240	102	143	228	237
IFT57	344	54	334	325	314	217	219	150	48	88	124	118
IFT74	221	41	197	189	130	86	96	56	22	60	68	52
IFT80	362	67	397	367	152	95	108	74	19	79	73	79
IFT81	568	97	627	532	195	150	152	92	27	77	93	96
IFT88	171	17	178	127	143	88	95	49	20	69	46	59
IFTAP	450	72	483	416	245	162	173	110	46	82	119	103
IGBP1	644	107	658	541	188	120	137	97	39	72	97	103
IGDCC3	179	37	166	175	211	135	128	90	31	80	100	89
IGDCC4	126	36	130	118	192	107	107	69	32	71	66	67
IGF1	141	34	194	187	140	75	84	53	35	59	47	59
IGF1R	313	78	353	326	321	162	199	124	43	77	106	118
IGF2	89	19	134	115	135	69	83	62	37	68	66	48
IGF2BP1	1415	350	1757	1839	885	499	496	326	49	118	416	391
IGF2BP2	735	171	757	600	279	195	201	121	44	100	149	135
IGF2BP3	258	45	277	254	130	99	97	56	12	89	58	45
IGF2R	587	119	600	514	247	151	184	127	36	51	100	85
IGFALS	103	18	144	108	141	82	94	60	25	68	59	63
IGFBP1	119	20	121	100	154	98	108	58	26	94	72	84
IGFBP2	1612	347	1592	1674	1739	1221	1128	903	216	208	372	515
IGFBP3	149	34	128	130	131	85	90	61	19	63	69	55
IGFBP4	1572	381	1076	1514	239	160	176	110	53	99	136	142
IGFBP5	994	177	619	417	168	93	125	66	30	81	73	64
IGFBP6	129	29	127	120	147	86	90	79	27	115	81	58
IGFBP7	162	42	153	163	157	97	85	78	30	80	72	88
IGFBPL1	73	32	95	83	133	90	99	73	19	83	84	76
IGFL1	105	16	122	103	142	87	96	69	23	67	58	61
IGFL2	113	22	120	99	121	75	88	53	30	59	65	53
IGFL3	127	29	121	106	144	103	116	78	17	66	74	66
IGFL4	141	23	151	126	171	87	105	64	27	71	70	75
IGFLR1	141	24	127	126	138	89	117	73	22	69	61	69
IGFN1	114	24	126	109	148	94	92	62	19	61	46	55
IGHA1	187	27	178	154	172	130	111	79	26	74	94	96
IGHG1	195	43	237	208	172	104	120	80	26	70	90	74
IGHG2	213	52	246	240	392	206	249	152	74	115	165	156
IGHG3	256	50	274	221	495	249	325	211	71	97	152	138
IGHG4	287	51	286	256	432	297	290	205	91	121	176	183
IGHM	447	66	481	385	191	106	131	87	26	77	108	89
IGHMBP2	1023	195	967	949	357	239	216	181	54	79	153	143
IGIP	236	62	278	214	121	80	94	56	31	83	65	53
IGKC	124	20	127	123	155	92	108	75	31	67	72	68
IGLL1	97	22	111	124	139	87	100	65	26	84	81	71
IGLL5	143	22	145	132	197	89	95	86	28	64	101	81
IGLON5	110	22	110	106	128	105	86	54	23	76	55	55
IGSF1	87	26	109	111	111	95	83	57	23	64	66	43
IGSF10	140	29	125	149	422	211	280	156	37	98	246	193
IGSF11	117	25	93	105	113	86	99	57	19	64	67	49
IGSF21	792	157	664	857	191	148	133	117	44	85	211	195
IGSF22	134	27	150	120	162	102	124	87	36	63	84	73
IGSF23	202	34	211	205	260	177	205	119	40	86	113	120
IGSF3	259	52	249	315	170	97	127	69	28	68	81	79
IGSF5	121	28	123	143	139	116	118	61	25	64	67	68
IGSF6	268	58	258	290	222	127	165	85	33	74	94	91
IGSF8	229	36	185	204	174	139	135	80	26	55	70	88
IGSF9	154	18	161	174	121	80	80	58	17	86	67	54
IGSF9B	273	59	304	318	182	109	130	81	36	79	106	101
IHH	115	21	147	117	152	98	106	58	17	64	73	63
IHO1	140	22	123	122	151	115	103	65	23	69	80	77
IK	926	214	996	938	392	212	300	114	69	110	234	214
IKBIP	188	37	232	204	196	123	137	74	31	73	97	103
IKBKB	482	97	463	460	254	180	170	106	28	73	151	129
IKBKE	159	30	154	149	153	100	105	67	23	73	90	54
IKBKG	704	155	667	629	187	131	143	94	46	88	98	104
IKZF1	104	24	91	86	123	70	74	49	20	72	53	42
IKZF2	315	85	394	396	401	225	284	169	32	95	217	210
IKZF3	208	60	226	226	194	137	134	92	34	83	100	81
IKZF4	184	32	159	186	148	97	126	55	31	69	65	75
IKZF5	334	66	341	301	252	150	164	113	42	82	125	107
IL10	106	19	108	118	110	81	90	47	16	57	56	43
IL10RA	202	31	214	172	187	112	126	86	31	71	101	77
IL10RB	154	21	162	152	105	82	75	51	13	69	56	65
IL11	90	17	104	102	119	74	86	52	25	93	60	48
IL11RA	714	175	697	1096	223	120	168	86	54	90	143	147
IL12A	118	16	112	112	124	94	81	53	29	54	59	56
IL12B	177	23	191	170	222	144	147	121	49	81	112	106
IL12RB1	135	30	117	99	113	100	109	52	27	69	66	77
IL12RB2	101	18	106	100	120	82	96	55	18	70	54	46
IL13	310	81	312	281	288	158	163	109	40	140	143	130
IL13RA1	151	30	144	123	190	99	134	64	26	84	71	73
IL13RA2	96	18	111	113	117	73	77	59	19	53	43	51
IL15	117	29	137	125	179	120	112	58	31	87	72	81
IL15RA	101	20	103	105	137	85	90	60	25	64	57	50
IL16	183	40	218	196	223	118	146	91	34	144	102	102
IL17A	124	22	132	127	186	126	141	94	31	142	95	93
IL17B	99	22	127	110	148	82	94	64	29	93	71	61
IL17C	128	20	113	132	154	104	103	57	18	79	63	56
IL17D	184	29	151	157	216	111	157	87	47	67	121	101
IL17F	174	37	168	175	215	118	152	91	43	178	99	92
IL17RA	316	98	288	342	185	98	104	80	28	77	79	79
IL17RB	101	23	111	107	102	94	78	58	23	68	52	55
IL17RC	335	68	302	295	321	178	190	138	60	103	183	190
IL17RD	546	81	385	324	194	126	115	97	34	71	88	91
IL17RE	162	34	162	176	203	140	147	93	37	92	104	94
IL17REL	104	21	87	84	116	76	89	57	24	50	63	46
IL18	125	40	128	150	158	83	79	68	21	70	62	50
IL18BP	301	65	298	332	202	116	130	84	33	81	119	89
IL18R1	91	19	118	122	140	94	112	61	20	67	66	62
IL18RAP	121	16	143	119	148	102	125	48	32	79	57	84
IL19	212	35	219	214	195	150	146	76	31	147	84	90
IL1A	109	18	125	110	157	113	102	65	34	77	77	92
IL1B	135	19	126	136	162	115	121	78	32	104	77	89
IL1F10	255	61	272	250	198	135	148	87	41	80	105	93
IL1R1	96	16	119	91	136	82	88	67	24	79	56	51
IL1R2	144	28	182	168	214	145	174	83	34	86	84	114
IL1RAP	2912	487	2594	2061	653	412	437	311	97	123	322	287
IL1RAPL1	131	32	133	130	165	93	123	82	32	93	64	77
IL1RAPL2	145	21	138	107	114	90	73	46	17	72	71	74
IL1RL1	110	19	103	86	125	95	100	69	27	86	76	58
IL1RL2	101	26	111	84	136	101	95	63	30	73	62	69
IL1RN	103	26	121	109	148	104	95	58	29	73	75	71
IL2	100	19	95	111	136	75	78	39	28	62	76	57
IL20	178	35	196	158	168	101	124	84	31	66	85	92
IL20RA	111	12	106	101	121	85	87	68	22	82	50	44
IL20RB	129	25	137	122	136	85	81	68	28	72	67	63
IL21	131	28	157	129	192	139	128	88	30	161	77	87
IL21R	129	24	116	108	175	72	115	54	22	69	82	71
IL22	126	19	135	143	160	108	110	72	26	67	83	65
IL22RA1	104	22	111	103	125	85	103	61	25	81	66	62
IL22RA2	183	31	146	134	203	129	149	101	27	173	114	83
IL23A	159	25	147	149	185	125	135	89	36	63	82	65
IL23R	106	13	97	107	130	80	110	48	25	77	61	65
IL24	1327	283	1374	1304	1196	799	840	569	193	190	651	586
IL25	124	23	125	115	156	92	98	52	26	67	68	67
IL26	144	19	150	152	187	114	118	85	40	88	102	82
IL27	231	44	241	237	197	115	130	69	31	85	111	93
IL27RA	322	64	277	305	282	184	187	127	48	106	186	229
IL2RA	119	24	109	91	131	98	99	63	30	76	86	57
IL2RB	100	15	133	92	129	97	123	53	29	59	66	61
IL2RG	96	21	132	102	129	92	79	74	31	57	57	72
IL3	143	31	149	126	169	128	118	74	27	151	74	77
IL31	110	14	116	111	128	77	107	60	19	67	55	59
IL31RA	160	42	144	159	231	110	129	82	36	81	85	86
IL32	130	27	133	179	136	74	96	63	20	69	130	142
IL33	126	25	111	121	138	92	114	65	29	70	65	56
IL34	116	23	120	111	158	101	139	63	28	97	64	68
IL36A	149	22	160	148	233	142	170	94	31	97	88	96
IL36B	125	27	127	114	148	106	99	77	30	69	80	66
IL36G	115	16	110	115	125	72	91	61	30	87	66	49
IL36RN	208	40	226	252	158	115	121	82	33	81	94	95
IL37	116	26	119	113	124	88	94	52	14	73	65	69
IL3RA	116	33	101	96	125	83	102	60	22	64	67	66
IL4	92	23	107	112	90	83	98	46	14	51	48	35
IL4I1	645	111	619	580	436	298	297	192	99	123	310	230
IL4R	72	15	91	87	101	70	62	60	26	62	72	62
IL5	124	27	135	130	133	99	122	43	32	147	71	86
IL5RA	139	28	160	127	183	133	123	78	40	78	97	78
IL6	92	15	91	87	142	85	88	57	20	74	67	50
IL6R	97	12	99	83	123	68	78	53	22	63	42	49
IL6ST	420	76	401	320	179	117	142	61	37	75	109	95
IL7	121	15	156	123	130	82	118	58	33	73	87	85
IL7R	94	23	97	110	125	67	96	69	20	74	70	45
IL9	117	20	126	110	146	96	109	63	21	77	75	75
IL9R	137	41	145	148	136	76	81	61	22	83	82	68
ILDR1	145	31	145	145	152	97	90	65	26	85	68	68
ILDR2	93	15	82	57	79	57	65	42	15	73	36	34
ILF2	3540	644	3381	2455	923	499	602	363	78	116	253	316
ILF3	6691	1314	6253	6163	1598	898	1153	636	144	143	609	613
ILK	568	132	581	520	260	201	179	130	43	101	137	127
ILKAP	462	97	424	390	236	128	150	103	29	70	107	89
ILRUN	452	107	467	406	208	147	184	123	42	76	114	115
ILVBL	603	159	551	561	751	419	572	307	74	115	314	374
IMMP1L	305	55	315	283	247	155	178	116	44	85	167	137
IMMP2L	121	25	148	121	177	88	91	55	29	68	56	54
IMMT	1099	213	1131	1005	435	231	251	161	53	96	139	188
IMP3	596	125	559	520	348	174	199	141	34	80	127	105
IMP4	502	82	495	514	202	149	174	107	40	83	111	123
IMPA1	285	50	299	282	162	129	120	76	25	69	115	134
IMPA2	683	129	551	596	223	125	187	99	37	97	139	137
IMPACT	640	106	731	564	236	139	139	123	38	97	124	107
IMPDH1	558	136	498	515	335	218	203	147	50	71	126	127
IMPDH2	3235	501	3346	2719	960	423	598	358	169	154	378	440
IMPG1	93	18	98	99	119	86	74	63	24	64	61	58
IMPG2	129	18	134	128	123	89	119	54	32	75	67	60
INA	159	44	177	177	264	245	194	172	38	85	96	114
INAFM1	217	49	177	257	162	110	122	72	20	67	97	91
INAFM2	191	34	196	178	245	169	165	88	27	73	115	116
INAVA	268	63	259	356	269	152	469	167	87	91	141	236
INCA1	79	18	106	108	140	93	107	73	27	82	52	50
INCENP	959	194	953	900	756	475	493	326	55	95	249	261
INF2	476	97	451	391	240	135	152	101	32	60	87	77
ING1	448	91	446	399	296	212	205	133	51	117	110	100
ING2	422	91	431	376	266	176	184	115	36	75	129	105
ING3	251	52	223	202	209	137	135	85	37	65	101	91
ING4	740	109	750	686	335	191	194	136	56	88	139	175
ING5	513	137	509	551	387	222	241	138	49	94	185	164
INHA	336	71	398	327	236	163	178	96	55	105	141	124
INHBA	117	19	99	102	99	70	76	58	24	60	61	62
INHBB	119	17	125	114	131	85	122	67	28	69	66	63
INHBC	125	17	105	82	123	78	76	58	24	85	47	58
INHBE	157	19	161	137	174	124	115	94	31	74	81	78
INIP	386	68	367	367	217	137	133	77	27	74	81	110
INKA1	340	62	294	283	226	158	160	108	37	85	99	97
INKA2	135	25	103	99	124	88	96	47	22	60	72	74
INMT	133	21	143	106	229	151	132	95	26	63	95	102
INO80	278	49	318	306	180	125	164	98	37	69	105	66
INO80B	544	99	584	519	238	162	164	118	47	86	129	111
INO80C	193	37	183	250	168	90	123	69	24	97	76	78
INO80D	347	82	374	331	219	160	154	105	43	92	123	132
INO80E	982	199	999	855	344	228	237	111	53	95	154	159
INPP1	170	40	216	137	142	100	119	89	32	64	89	79
INPP4A	431	95	451	419	156	108	124	60	25	65	65	75
INPP4B	112	24	152	94	148	100	132	70	30	79	79	66
INPP5A	374	80	447	419	236	199	153	126	47	79	157	143
INPP5B	341	61	324	302	224	161	158	92	29	82	108	85
INPP5D	103	18	118	107	112	78	85	57	22	74	60	58
INPP5E	425	79	358	372	192	154	171	95	30	73	107	130
INPP5F	179	50	191	212	154	102	85	75	19	73	70	67
INPP5J	157	50	213	176	163	120	116	86	21	63	73	66
INPP5K	255	36	246	263	136	99	125	77	24	73	67	78
INPPL1	1498	311	1367	1390	426	261	316	180	48	99	201	190
INS	86	14	100	95	124	72	87	51	18	79	61	68
INSC	502	105	443	395	147	90	119	50	22	72	70	71
INSIG1	895	94	828	649	170	111	120	71	31	82	106	100
INSIG2	181	40	188	225	178	132	111	78	30	75	93	67
INSL3	155	33	164	148	184	116	143	89	28	101	102	102
INSL4	120	26	139	129	208	124	126	91	34	102	84	93
INSL5	122	22	114	92	128	92	78	57	24	72	65	51
INSL6	122	17	113	109	138	112	126	82	23	74	74	74
INSM1	100	16	119	91	131	79	107	53	44	61	71	78
INSM2	96	11	100	86	98	77	83	44	31	81	82	56
INSR	420	104	373	338	260	178	186	120	47	87	178	140
INSRR	128	29	179	149	142	80	108	51	27	69	67	51
INSYN1	167	33	142	148	156	95	129	70	24	73	75	82
INSYN2A	119	18	131	128	103	93	93	49	30	90	61	68
INSYN2B	323	90	370	366	149	80	113	61	29	87	62	57
INTS1	966	220	1025	914	383	265	244	160	52	86	172	195
INTS10	789	133	795	716	446	309	321	219	68	94	259	287
INTS11	634	132	655	684	361	203	215	161	35	100	143	148
INTS12	410	80	366	361	214	119	163	111	34	74	95	98
INTS13	409	76	421	354	191	114	139	91	22	48	87	88
INTS14	349	60	333	325	197	106	146	82	30	93	85	65
INTS2	385	64	386	469	280	156	198	137	46	83	119	114
INTS3	2397	495	2393	1772	470	265	296	160	49	93	158	151
INTS4	215	27	213	174	121	75	78	54	20	70	56	49
INTS5	307	52	333	294	231	142	175	96	32	81	102	89
INTS6	314	81	331	245	225	166	162	100	29	76	83	108
INTS6L	392	78	397	398	350	249	267	167	72	106	165	145
INTS7	816	166	827	564	227	145	162	92	32	72	98	115
INTS8	820	186	825	775	293	174	191	109	33	82	153	166
INTS9	226	43	252	220	167	91	105	66	27	72	62	77
INTU	444	87	488	426	191	125	141	74	29	75	83	70
INVS	377	83	302	303	163	111	117	91	22	89	66	69
IP6K1	680	129	649	628	319	212	211	122	40	71	143	143
IP6K2	1565	346	1616	1501	601	357	420	276	96	123	254	249
IP6K3	94	23	112	98	131	81	89	62	28	66	59	48
IPCEF1	130	17	101	134	147	105	122	66	40	61	75	70
IPMK	183	47	188	167	162	116	110	74	30	79	86	65
IPO11	501	101	484	431	257	107	166	91	27	83	109	114
IPO13	527	111	507	542	304	202	202	137	26	73	87	111
IPO4	529	111	582	400	204	145	159	116	42	84	114	119
IPO5	2425	688	2658	2331	875	510	515	354	81	180	673	599
IPO7	2270	382	2321	2137	627	337	389	245	80	100	227	279
IPO8	582	105	659	486	225	128	164	103	32	69	88	102
IPO9	2217	401	2032	1512	607	351	415	243	54	83	215	238
IPP	496	101	540	418	306	168	200	148	35	87	127	108
IPPK	197	36	206	143	131	82	97	66	10	62	74	66
IQANK1	105	21	110	113	133	75	75	55	22	83	71	69
IQCA1	127	23	164	149	176	97	115	88	34	68	84	88
IQCA1L	121	21	105	116	109	79	87	49	19	64	53	55
IQCB1	757	151	747	732	326	211	238	155	61	77	213	166
IQCC	222	59	235	205	203	131	145	87	25	80	85	78
IQCD	137	22	156	128	121	81	76	41	17	70	61	70
IQCE	596	124	622	565	253	129	155	104	39	87	122	130
IQCF1	124	27	142	135	146	116	114	68	25	77	69	64
IQCF2	128	22	125	117	119	114	102	59	37	71	69	76
IQCF3	96	11	115	81	131	85	96	58	17	70	58	52
IQCF5	73	20	91	106	122	72	88	43	27	65	54	49
IQCF6	124	19	110	114	154	107	117	64	20	94	74	69
IQCG	219	40	238	220	141	81	116	62	29	57	72	60
IQCH	74	21	68	84	118	79	71	55	29	52	64	52
IQCJ	237	53	221	204	203	119	177	112	45	94	98	104
IQCK	239	37	278	205	155	84	99	66	33	66	77	62
IQCM	124	16	149	131	135	119	133	59	40	78	70	83
IQCN	221	56	176	201	180	124	102	83	31	73	111	95
IQGAP1	737	180	737	684	312	212	206	149	40	91	139	151
IQGAP2	419	58	323	205	255	148	195	108	33	66	133	130
IQGAP3	939	144	941	617	241	133	178	113	36	84	128	117
IQSEC1	353	72	318	329	255	178	183	125	47	85	121	130
IQSEC2	159	34	167	239	97	68	63	43	25	58	58	39
IQSEC3	106	14	125	99	154	96	107	63	23	69	68	65
IQUB	81	9	77	72	111	65	77	54	11	83	68	41
IRAG1	116	23	105	82	115	70	82	61	18	67	57	38
IRAG2	96	18	99	94	113	74	90	48	20	86	43	40
IRAK1	1655	320	1587	1289	352	215	285	161	55	82	191	186
IRAK1BP1	342	89	368	343	158	92	118	74	20	54	78	79
IRAK2	116	26	134	123	140	88	106	65	25	69	71	65
IRAK3	189	32	193	174	224	134	133	94	27	74	104	81
IRAK4	194	29	166	188	215	165	149	103	40	71	101	80
IREB2	1441	329	1500	1397	382	218	290	172	88	120	191	193
IRF1	183	31	183	139	198	129	146	93	27	84	82	87
IRF2	150	27	161	178	168	121	111	81	30	69	89	91
IRF2BP1	622	94	666	572	303	175	206	142	34	74	131	133
IRF2BP2	721	157	1011	760	279	213	185	136	54	85	135	126
IRF2BPL	379	82	334	393	338	199	254	141	35	60	139	165
IRF3	994	174	797	976	328	214	199	140	56	96	167	153
IRF4	112	21	139	109	126	101	98	60	19	83	74	58
IRF5	123	21	126	122	174	77	98	70	22	84	88	77
IRF6	123	18	132	108	111	86	90	62	23	72	73	64
IRF7	136	16	108	143	214	138	141	110	43	63	117	94
IRF8	98	11	76	85	117	82	94	60	21	73	65	56
IRF9	312	67	321	250	310	195	225	131	61	88	135	97
IRGC	240	50	232	264	212	159	146	92	36	106	117	96
IRGM	106	19	102	119	127	82	93	44	21	87	74	58
IRGQ	517	86	403	453	347	215	226	154	44	112	143	148
IRS1	881	128	744	667	239	133	174	84	40	80	102	84
IRS2	1419	315	1646	2005	260	196	185	138	29	107	137	142
IRS4	79	13	82	74	96	52	74	47	15	67	52	39
IRX1	57	15	104	77	76	53	54	48	23	57	42	37
IRX2	122	19	138	118	134	95	90	63	26	71	75	72
IRX3	185	35	190	169	238	215	163	126	37	79	94	116
IRX4	102	19	111	93	127	77	76	56	26	112	63	66
IRX5	164	24	176	161	130	123	129	72	35	87	96	89
IRX6	196	30	206	178	280	194	219	99	58	78	128	140
ISCA1	283	56	266	242	136	81	104	76	19	72	56	71
ISCA2	476	80	436	461	229	139	157	102	29	97	118	102
ISCU	1688	315	1650	1471	458	343	323	247	63	105	237	218
ISG15	267	69	198	215	321	184	209	111	58	89	173	191
ISG20	141	25	143	144	167	114	108	83	19	60	56	65
ISG20L2	379	98	375	306	158	119	114	88	27	75	84	80
ISL1	139	43	152	113	142	76	103	66	30	70	71	76
ISL2	222	39	219	179	173	125	146	66	33	90	77	60
ISLR	189	62	222	233	233	127	158	109	31	100	111	101
ISLR2	118	40	148	114	156	93	127	69	36	74	66	79
ISM1	127	25	144	133	189	110	133	83	38	81	95	74
ISM2	113	18	103	118	141	129	103	66	35	75	81	85
ISOC1	490	102	545	496	500	232	362	145	68	111	167	205
ISOC2	582	123	505	604	216	136	170	88	22	61	84	126
IST1	188	36	210	168	110	86	90	57	10	47	58	56
ISX	105	13	121	111	134	89	108	59	18	67	69	65
ISY1	575	88	482	376	264	164	207	136	49	85	121	115
ISYNA1	316	90	388	307	922	446	656	318	113	118	444	490
ITCH	1530	295	1461	1256	558	383	367	239	124	93	285	295
ITFG1	246	58	266	215	241	133	157	93	39	58	107	101
ITFG2	577	123	617	625	317	185	224	123	49	95	196	177
ITGA1	60	26	88	88	94	66	83	44	12	79	34	57
ITGA10	163	26	179	150	186	112	130	79	31	79	91	86
ITGA11	114	29	141	122	140	84	104	78	26	78	65	60
ITGA2	160	26	146	166	129	95	100	58	24	75	57	55
ITGA2B	120	17	133	123	147	90	95	54	24	65	70	81
ITGA3	128	21	101	129	157	95	99	68	34	85	60	70
ITGA4	145	18	140	122	180	110	109	65	31	69	74	70
ITGA5	760	164	805	750	225	178	165	135	36	100	128	118
ITGA6	135	18	104	114	136	83	98	57	28	66	63	57
ITGA7	144	28	144	139	189	110	117	74	29	76	80	83
ITGA8	104	17	74	90	101	81	96	52	25	71	55	49
ITGA9	137	24	138	128	183	90	109	78	38	114	101	72
ITGAD	148	25	115	116	136	109	102	46	26	69	65	68
ITGAE	107	20	101	102	124	96	62	55	23	76	77	69
ITGAL	123	24	140	136	159	113	110	59	27	79	69	60
ITGAM	119	22	130	108	150	93	95	62	25	79	77	65
ITGAV	594	116	561	490	152	108	109	96	33	99	96	100
ITGAX	200	33	213	182	175	114	125	68	34	84	107	59
ITGB1	1800	396	1781	1472	782	495	475	395	94	118	228	209
ITGB1BP1	821	119	787	725	246	155	173	109	33	96	105	101
ITGB1BP2	203	53	190	194	193	105	134	72	14	70	89	67
ITGB2	182	49	173	120	128	100	88	51	27	67	75	90
ITGB3	110	18	113	101	144	96	123	66	33	64	83	69
ITGB3BP	426	69	443	464	229	133	139	82	40	99	111	92
ITGB4	169	29	146	179	195	144	137	104	44	93	110	86
ITGB5	181	52	202	185	253	210	151	131	46	90	82	95
ITGB6	85	9	55	52	91	54	54	53	20	44	45	54
ITGB7	132	32	159	153	178	140	126	73	37	92	82	96
ITGB8	173	30	151	143	107	87	92	49	22	57	67	63
ITGBL1	121	23	127	133	144	109	114	63	36	73	79	70
ITIH1	118	22	133	107	162	121	135	72	26	81	82	67
ITIH2	94	14	115	94	118	96	110	65	27	59	57	62
ITIH3	106	15	115	98	127	70	111	63	22	68	81	48
ITIH4	186	33	170	150	133	94	94	69	33	57	73	53
ITIH5	125	9	136	106	166	102	136	75	24	52	68	75
ITIH6	115	30	109	122	139	77	92	53	26	71	61	62
ITK	119	26	129	105	126	90	108	50	23	73	58	62
ITLN1	149	21	151	122	134	109	104	77	31	79	72	59
ITLN2	151	18	133	120	116	79	90	59	22	65	52	55
ITM2A	6115	1839	6262	4263	1457	1070	845	704	139	157	732	729
ITM2B	658	140	570	529	406	278	257	164	54	103	277	221
ITM2C	1552	386	1122	1419	517	351	283	256	43	96	202	194
ITPA	762	191	838	703	368	214	257	149	43	91	171	188
ITPK1	531	97	550	542	222	174	174	118	48	74	113	95
ITPKA	131	34	133	128	164	127	138	90	20	75	85	99
ITPKB	561	125	612	459	197	118	133	90	32	75	86	90
ITPKC	224	36	195	180	92	89	84	55	24	62	60	65
ITPR1	166	35	172	165	137	88	96	56	20	83	63	59
ITPR2	243	51	184	188	167	122	142	77	24	67	73	74
ITPR3	350	53	292	401	300	183	216	121	43	80	113	115
ITPRID1	94	19	100	85	117	73	84	59	27	73	59	59
ITPRID2	600	134	600	598	852	569	645	476	243	232	425	460
ITPRIP	102	20	108	136	111	68	86	56	27	64	63	46
ITPRIPL1	257	36	297	258	158	126	116	88	25	75	65	65
ITPRIPL2	96	18	83	116	121	77	82	49	18	69	74	63
ITSN1	700	169	752	622	230	157	170	103	37	106	136	98
ITSN2	195	45	207	193	128	85	104	48	20	70	65	61
IVD	433	79	433	379	285	200	208	125	41	77	109	136
IVL	117	28	135	116	123	93	79	65	16	76	61	67
IVNS1ABP	5642	865	4983	4225	592	375	438	259	47	100	271	215
IWS1	620	123	608	566	185	123	146	84	29	76	86	83
IYD	106	17	124	109	126	76	82	57	20	92	66	59
IZUMO1	117	25	127	129	158	99	112	64	42	101	83	55
IZUMO1R	225	52	220	191	209	121	151	88	41	94	108	90
IZUMO2	141	30	196	140	169	114	112	73	24	76	80	67
IZUMO3	106	16	104	118	112	69	82	53	15	55	63	54
IZUMO4	197	35	216	227	166	111	124	73	36	96	96	86
JADE1	324	60	366	286	182	105	113	91	23	51	65	72
JADE2	222	84	246	191	208	95	137	70	28	74	99	76
JADE3	278	51	270	258	260	207	154	143	34	66	131	125
JAG1	119	34	143	116	223	120	140	107	26	71	82	73
JAG2	168	40	232	187	216	135	148	87	28	67	84	67
JAGN1	511	97	522	470	281	187	180	121	45	73	150	144
JAK1	3563	677	3349	2643	738	496	522	382	103	118	445	495
JAK2	165	40	159	159	161	107	112	51	31	77	79	61
JAK3	205	61	221	227	291	177	182	119	127	169	338	321
JAKMIP1	118	19	98	99	147	91	86	57	24	71	65	55
JAKMIP2	979	210	1253	866	429	162	267	106	35	76	172	130
JAKMIP3	142	30	149	143	119	69	105	54	18	70	73	50
JAM2	168	54	173	314	116	125	108	78	35	68	61	64
JAM3	660	160	612	707	245	161	214	115	84	99	115	91
JAML	114	23	138	113	138	98	109	78	25	53	70	75
JARID2	563	121	552	448	297	222	198	134	55	97	133	129
JAZF1	404	88	354	317	253	172	169	107	48	83	126	113
JCAD	775	139	702	766	211	136	123	77	42	69	73	56
JCHAIN	128	27	152	133	157	95	101	67	15	80	60	64
JDP2	106	12	112	79	128	104	79	59	34	75	63	77
JHY	372	105	400	354	161	89	127	74	30	78	77	63
JKAMP	449	96	509	323	210	148	141	101	26	84	101	95
JMJD1C	926	196	1041	931	340	215	223	141	43	86	192	175
JMJD4	486	90	406	356	164	117	123	67	32	82	67	72
JMJD6	250	45	240	301	265	176	183	117	47	71	104	121
JMJD7	350	59	358	356	332	245	238	137	49	99	197	168
JMJD8	1090	225	1028	979	512	224	407	178	59	117	229	272
JMY	1064	216	1135	786	395	205	308	145	80	132	252	248
JOSD1	956	161	860	710	201	139	157	89	25	63	108	135
JOSD2	558	127	596	633	509	285	352	220	84	92	249	301
JPH1	382	86	517	326	97	67	62	57	14	60	44	45
JPH2	114	20	152	115	109	82	83	65	24	66	65	62
JPH3	162	32	202	176	173	108	130	84	37	60	84	84
JPH4	449	85	413	565	460	307	336	191	67	105	208	195
JPT1	3561	473	3110	4688	847	609	574	453	83	119	301	328
JPT2	1042	175	1004	902	454	178	303	127	43	92	160	210
JRK	210	48	232	197	172	86	115	55	36	107	78	103
JRKL	321	64	295	276	171	90	126	83	27	67	100	77
JSRP1	130	19	123	149	130	85	104	70	34	62	75	72
JTB	2476	434	2389	2077	841	586	553	443	68	113	263	335
JUN	265	65	234	274	120	78	80	61	15	70	87	67
JUNB	209	52	218	224	265	199	219	141	48	109	189	230
JUND	773	170	831	893	599	456	402	289	78	117	369	406
JUP	827	185	869	757	217	116	138	83	40	79	99	87
KAAG1	130	15	134	123	142	82	121	72	26	84	93	58
KALRN	105	21	110	157	142	77	106	75	32	67	76	52
KANK1	113	26	106	98	132	72	85	58	17	56	72	46
KANK2	266	84	247	243	374	211	255	148	35	65	154	135
KANK3	747	158	753	719	947	781	773	555	264	216	680	551
KANK4	75	18	86	92	77	54	74	53	12	68	38	43
KANSL1	938	203	949	934	247	144	146	90	29	85	103	108
KANSL1L	444	100	515	386	185	127	128	81	31	75	80	80
KANSL2	757	145	712	718	616	377	421	272	82	124	279	261
KANSL3	944	179	889	798	388	257	258	190	47	91	168	148
KARS1	698	139	674	596	329	214	233	162	41	77	157	148
KASH5	121	24	105	100	159	85	110	72	21	77	77	63
KAT14	74	17	74	79	41	33	25	15	5	69	19	19
KAT2A	768	168	789	689	206	136	178	104	40	64	94	73
KAT2B	187	29	192	159	188	150	126	98	38	88	100	96
KAT5	670	137	691	614	380	253	236	151	55	103	176	183
KAT6A	760	175	814	791	257	159	155	105	33	73	117	119
KAT6B	559	132	636	631	244	183	152	122	32	85	130	128
KAT7	787	143	832	935	683	458	442	322	136	172	398	359
KAT8	337	66	341	341	166	93	117	56	28	66	86	60
KATNA1	473	80	492	400	222	152	156	108	52	87	114	93
KATNAL1	223	45	241	212	185	137	111	74	35	66	72	81
KATNAL2	149	27	182	173	135	85	89	68	18	62	87	67
KATNB1	257	51	257	274	285	210	227	130	32	77	125	126
KATNBL1	304	63	356	313	204	118	120	85	31	101	90	82
KATNIP	254	51	285	272	184	126	129	107	41	93	105	134
KAZALD1	178	49	175	126	172	104	122	69	28	86	65	74
KAZN	85	19	96	89	136	112	117	61	26	60	84	66
KBTBD11	194	43	190	184	332	169	198	101	38	87	148	145
KBTBD12	101	18	141	106	105	70	92	67	26	96	59	54
KBTBD13	116	14	121	99	119	87	74	51	15	88	54	56
KBTBD2	696	125	661	602	432	237	246	200	57	90	198	189
KBTBD3	178	37	205	182	159	106	117	78	22	85	90	59
KBTBD4	376	84	382	392	343	193	234	147	48	112	142	159
KBTBD6	341	56	329	286	328	190	186	116	48	81	134	137
KBTBD7	192	35	246	171	140	113	106	73	27	73	67	61
KBTBD8	131	14	108	115	113	87	97	61	14	59	59	63
KCMF1	1184	235	1215	1024	698	427	491	288	90	136	299	317
KCNA1	108	21	92	83	122	73	81	53	14	64	53	47
KCNA10	109	20	119	111	117	92	105	59	29	55	63	56
KCNA2	180	46	188	254	261	167	176	109	41	100	126	101
KCNA3	124	29	92	102	121	92	84	71	21	63	58	51
KCNA4	137	25	155	132	179	126	166	93	32	96	96	86
KCNA5	108	21	115	95	133	88	85	50	31	57	70	61
KCNA6	102	19	134	116	116	79	96	77	30	72	73	56
KCNA7	119	23	100	110	136	102	90	59	20	76	58	39
KCNAB1	178	43	204	162	201	148	165	90	60	97	102	103
KCNAB2	160	32	174	158	143	110	106	77	33	73	60	66
KCNAB3	685	118	700	757	535	351	414	253	86	139	244	286
KCNB1	382	89	464	660	173	93	101	78	29	85	81	72
KCNB2	141	29	167	144	197	111	133	91	39	86	92	95
KCNC1	128	21	115	126	134	114	119	60	25	73	61	53
KCNC2	115	17	112	115	112	66	91	48	17	79	44	41
KCNC3	179	33	193	229	302	143	240	97	34	62	133	122
KCNC4	234	37	193	216	210	140	165	90	43	92	123	101
KCND1	228	37	183	200	189	149	128	106	22	92	112	104
KCND2	93	17	131	97	148	81	86	55	28	67	54	56
KCND3	151	33	189	165	175	155	144	78	47	95	99	113
KCNE1	261	52	247	284	158	110	126	84	38	86	71	86
KCNE2	247	62	208	212	265	148	182	124	42	96	128	124
KCNE3	1598	339	1475	1296	270	172	201	138	44	101	109	109
KCNE4	2336	227	2109	910	179	130	126	104	61	104	64	66
KCNE5	86	20	103	99	118	86	91	45	24	69	45	51
KCNF1	95	17	130	134	140	72	82	47	17	68	64	60
KCNG1	140	33	137	227	151	101	100	73	27	87	71	62
KCNG2	194	37	200	216	197	131	164	91	48	84	112	103
KCNG3	163	33	188	183	187	107	152	90	25	90	90	81
KCNG4	165	24	138	146	219	142	148	99	51	81	125	97
KCNH1	122	24	132	95	123	89	92	54	24	149	54	59
KCNH2	275	62	286	296	277	174	201	94	30	89	146	125
KCNH3	283	52	281	295	480	281	297	188	59	99	161	164
KCNH4	150	34	144	138	148	91	83	58	21	69	70	65
KCNH5	129	22	118	152	191	156	134	111	32	97	64	65
KCNH6	84	15	110	87	159	70	76	58	22	57	76	49
KCNH7	101	23	119	137	126	81	107	48	22	80	67	52
KCNH8	100	20	114	106	162	80	89	59	22	64	62	56
KCNIP1	132	28	139	134	153	115	104	59	33	59	69	63
KCNIP2	151	30	164	134	176	129	116	80	35	67	100	76
KCNIP3	113	23	109	104	94	73	84	59	19	51	52	45
KCNIP4	96	19	119	100	139	84	100	69	21	87	60	50
KCNJ1	150	31	150	165	203	130	133	71	44	85	98	87
KCNJ10	152	21	124	114	155	96	95	65	29	153	73	60
KCNJ11	246	42	229	222	179	125	153	88	36	69	98	85
KCNJ12	458	85	478	439	273	196	186	128	45	90	168	140
KCNJ13	112	22	113	104	143	78	105	64	31	85	57	62
KCNJ14	148	34	150	180	139	113	134	70	33	70	79	91
KCNJ15	103	18	76	97	125	69	83	47	11	50	49	54
KCNJ16	159	28	146	118	151	93	91	64	24	72	82	80
KCNJ2	136	23	177	158	146	91	125	76	20	88	95	64
KCNJ3	139	24	132	121	140	93	89	60	23	78	53	56
KCNJ4	437	104	470	420	310	179	213	125	45	90	144	152
KCNJ5	137	25	146	137	148	93	107	73	28	68	78	71
KCNJ6	105	23	106	87	128	86	87	54	25	62	62	56
KCNJ8	131	29	186	151	211	132	117	103	41	65	113	88
KCNJ9	734	128	763	671	1669	1108	1318	801	385	302	784	706
KCNK1	172	25	165	179	121	75	81	42	22	67	66	46
KCNK10	97	29	102	119	128	81	92	67	36	90	65	59
KCNK12	197	39	200	170	158	107	111	66	34	90	78	75
KCNK13	138	16	136	132	142	96	110	68	23	96	79	71
KCNK15	137	23	153	149	143	112	109	39	34	81	92	68
KCNK16	112	24	96	97	126	77	87	66	16	52	67	52
KCNK17	99	21	114	116	126	88	77	61	21	62	53	57
KCNK18	105	18	106	81	123	86	59	51	19	78	56	51
KCNK2	133	17	113	101	99	67	91	54	24	63	54	36
KCNK3	112	20	113	140	154	127	99	69	28	87	80	60
KCNK4	815	150	838	835	1593	1045	1072	727	324	251	851	758
KCNK5	80	18	81	63	67	43	55	25	11	34	30	37
KCNK6	296	37	254	277	197	124	136	93	37	89	103	89
KCNK7	145	36	140	155	109	83	83	52	20	66	61	58
KCNK9	266	60	268	254	275	163	181	113	45	87	106	132
KCNMA1	149	38	156	143	127	80	93	61	28	62	55	56
KCNMB1	101	17	122	105	154	103	99	46	32	72	79	72
KCNMB2	128	32	165	155	190	113	122	84	32	94	97	88
KCNMB3	104	24	133	126	136	91	92	55	28	80	73	63
KCNMB4	239	42	234	253	187	120	134	100	54	101	87	83
KCNN1	767	172	756	652	318	198	219	151	41	106	121	127
KCNN2	107	17	104	104	125	83	75	66	26	65	70	45
KCNN3	141	37	153	142	163	88	100	50	20	151	68	63
KCNN4	103	24	130	118	134	101	114	80	21	70	72	52
KCNQ1	135	34	137	136	142	114	105	87	17	71	68	74
KCNQ2	179	38	194	217	314	155	221	117	83	128	142	144
KCNQ3	265	66	290	218	213	134	162	103	36	90	137	106
KCNQ4	149	32	168	138	146	109	128	86	23	78	74	66
KCNQ5	345	73	395	402	160	105	132	82	23	74	83	69
KCNRG	109	10	120	117	139	81	103	65	19	78	55	67
KCNS1	188	29	168	152	196	139	123	100	46	103	109	98
KCNS2	81	13	93	104	90	65	81	45	16	60	38	60
KCNS3	134	25	108	123	182	145	116	81	25	132	97	99
KCNT1	156	23	172	156	213	122	136	97	29	90	89	83
KCNT2	113	23	112	167	104	86	79	56	18	80	55	37
KCNU1	101	19	111	107	106	81	98	52	22	66	75	57
KCNV1	121	25	113	118	140	81	97	59	26	75	68	73
KCNV2	93	12	101	114	155	75	84	68	22	90	68	63
KCP	132	23	132	102	107	94	77	43	23	77	66	63
KCTD1	277	62	292	238	183	132	152	92	39	75	115	109
KCTD10	415	72	377	404	339	222	202	145	43	87	166	145
KCTD11	405	94	370	372	239	135	147	107	41	73	116	102
KCTD12	153	34	159	134	161	100	114	76	42	53	73	68
KCTD13	430	96	507	459	221	152	174	108	35	81	117	126
KCTD14	93	19	147	119	163	87	104	57	25	67	73	65
KCTD15	97	13	123	86	131	76	89	55	27	60	81	52
KCTD16	101	19	104	103	122	75	87	53	22	64	66	49
KCTD17	230	37	224	331	171	105	98	79	20	73	78	67
KCTD18	346	75	378	338	188	132	98	83	22	77	90	83
KCTD19	100	15	131	108	141	93	98	60	29	58	71	61
KCTD2	433	83	386	453	232	146	133	93	37	71	97	110
KCTD20	1080	168	996	856	318	214	219	159	38	104	171	188
KCTD21	149	29	145	161	127	74	79	52	20	61	73	70
KCTD3	752	155	757	580	162	93	108	58	25	75	61	71
KCTD4	151	29	153	140	203	118	167	114	36	79	85	104
KCTD5	481	96	442	492	463	211	329	125	68	133	198	187
KCTD6	355	85	363	307	347	214	229	143	63	97	171	159
KCTD7	328	66	384	326	186	124	145	96	34	76	116	89
KCTD8	147	24	139	171	197	133	120	86	40	66	90	88
KCTD9	538	121	600	512	371	277	273	191	67	106	257	259
KDELR1	1290	285	1066	1304	621	377	414	276	122	136	325	386
KDELR2	516	121	537	547	333	168	194	111	36	70	135	157
KDELR3	116	18	108	120	114	102	94	60	26	65	71	78
KDF1	158	30	186	150	197	121	128	71	29	80	70	72
KDM1A	1784	339	1765	1681	1341	713	898	558	145	177	438	487
KDM1B	144	25	139	125	147	87	100	68	17	58	69	66
KDM2A	1489	305	1541	1414	454	312	350	217	54	92	203	195
KDM2B	734	152	755	661	438	281	301	192	57	96	186	167
KDM3A	691	155	647	668	178	107	134	93	47	75	119	106
KDM3B	692	156	735	688	280	131	183	88	36	96	130	127
KDM4A	965	199	881	862	253	180	177	142	41	84	129	113
KDM4B	1265	327	1087	1276	978	667	658	448	200	188	668	558
KDM4C	149	35	130	134	151	100	88	73	24	69	81	52
KDM4D	197	27	237	191	209	132	127	85	35	80	90	83
KDM4E	200	34	189	198	191	115	118	65	25	62	81	68
KDM5A	537	116	601	530	338	214	244	143	46	102	113	117
KDM5B	680	116	740	587	185	102	114	95	31	76	78	82
KDM5C	2247	518	1878	2195	556	372	391	284	86	107	225	267
KDM5D	93	12	95	96	116	81	107	51	24	56	58	43
KDM6A	502	149	424	433	260	157	177	98	29	83	99	94
KDM6B	993	233	1016	1074	304	198	183	130	40	95	138	141
KDM7A	380	64	435	298	229	129	152	81	40	105	112	107
KDM8	132	28	153	133	139	73	97	49	23	61	67	56
KDR	97	25	99	94	137	79	84	49	24	59	50	45
KDSR	2554	625	3411	4473	638	470	401	332	54	111	512	516
KEAP1	437	77	468	341	437	215	255	150	44	80	139	154
KEL	101	12	88	85	130	68	93	45	21	67	54	60
KERA	97	26	103	81	103	67	88	51	17	63	56	54
KHDC1	128	23	157	129	186	130	141	90	32	71	91	89
KHDC1L	123	24	109	104	151	87	84	53	26	69	59	74
KHDC3L	128	18	134	102	162	84	116	67	36	77	65	57
KHDC4	1287	228	1278	1112	405	192	279	130	49	97	166	152
KHDRBS1	2809	474	2525	2311	1224	680	794	467	158	194	453	473
KHDRBS2	109	21	126	137	166	127	154	90	33	67	84	82
KHDRBS3	724	134	646	627	127	96	91	57	57	101	129	120
KHK	207	48	216	220	183	107	124	86	34	74	74	73
KHNYN	225	44	226	198	141	91	104	45	17	67	86	68
KHSRP	2703	540	2692	2680	1861	1157	1325	790	218	228	813	820
KIAA0040	249	37	193	169	134	111	92	81	22	78	82	67
KIAA0100	1411	220	1425	1315	404	230	263	186	37	98	149	148
KIAA0232	244	57	280	283	198	130	125	97	21	69	84	63
KIAA0319	150	41	155	142	162	101	109	72	25	75	78	91
KIAA0319L	324	78	346	327	230	135	139	91	19	74	87	94
KIAA0408	105	22	140	152	145	80	102	61	20	73	73	66
KIAA0513	169	29	166	183	172	127	120	68	28	83	72	63
KIAA0586	401	48	395	262	211	139	163	102	35	77	88	83
KIAA0753	500	99	501	450	199	129	125	75	30	67	86	94
KIAA0754	757	137	735	583	266	208	195	161	27	95	139	127
KIAA0825	203	31	191	176	128	84	94	58	17	76	66	69
KIAA0895	211	39	232	202	134	82	103	69	27	70	70	57
KIAA0895L	328	86	356	358	240	151	154	105	33	90	87	111
KIAA0930	603	128	546	603	326	219	212	142	44	106	136	135
KIAA1109	357	84	391	338	165	124	114	75	25	62	75	64
KIAA1143	489	90	527	490	312	187	253	159	43	92	168	144
KIAA1191	504	111	543	549	301	169	239	114	42	99	140	123
KIAA1210	216	38	229	173	201	119	136	100	38	110	117	91
KIAA1217	343	99	264	240	327	179	189	140	31	91	116	107
KIAA1328	226	33	253	200	180	94	130	67	32	77	74	90
KIAA1522	264	45	241	256	159	111	118	79	36	71	103	80
KIAA1549	118	24	125	158	150	117	127	56	36	59	62	74
KIAA1549L	161	23	150	212	152	118	107	69	29	78	70	55
KIAA1586	464	90	452	440	221	124	145	82	31	61	111	101
KIAA1614	256	53	218	233	210	162	126	114	38	74	106	84
KIAA1671	264	53	257	403	187	127	120	91	22	71	101	72
KIAA1755	78	16	89	77	123	62	87	51	26	53	57	50
KIAA1841	182	31	175	179	165	117	130	59	22	79	77	81
KIAA1958	671	142	754	768	247	178	200	124	39	76	133	122
KIAA2012	78	11	104	99	118	75	82	54	20	62	59	66
KIAA2013	1304	291	1353	1232	1126	790	711	575	78	112	437	444
KIAA2026	155	40	163	188	138	106	96	77	24	83	69	64
KIDINS220	518	110	519	475	203	134	135	97	27	95	74	81
KIF11	1401	228	1350	1180	401	287	297	202	38	85	209	149
KIF12	265	41	267	233	205	121	162	83	35	64	104	81
KIF13A	996	196	1085	622	275	218	189	181	53	94	139	120
KIF13B	144	29	150	116	116	82	93	70	17	67	72	60
KIF14	578	117	583	412	233	154	165	107	30	92	95	97
KIF15	504	101	522	478	158	106	147	72	26	60	89	79
KIF16B	413	81	462	393	135	94	108	91	27	64	87	75
KIF17	117	19	123	125	131	96	108	64	22	55	59	45
KIF18A	354	49	307	289	328	206	230	138	39	53	149	128
KIF18B	530	129	514	467	207	114	123	89	25	68	91	70
KIF19	133	26	135	117	176	147	119	75	40	87	86	82
KIF1A	181	39	220	175	249	152	202	121	51	95	113	94
KIF1B	720	136	682	646	242	141	143	104	35	66	106	102
KIF1C	147	28	170	139	112	84	83	59	25	79	41	55
KIF20A	484	97	455	447	222	105	142	85	28	66	90	90
KIF20B	421	89	425	362	269	197	220	149	35	81	121	133
KIF21A	171	35	164	164	161	102	94	74	22	75	47	74
KIF21B	187	41	196	215	154	141	112	70	32	74	71	58
KIF22	993	180	955	880	457	264	319	211	54	90	190	200
KIF23	717	134	682	615	211	172	172	102	25	82	119	115
KIF24	194	36	191	174	153	104	116	65	29	77	67	88
KIF25	121	14	106	111	115	63	90	43	36	111	59	44
KIF26A	348	56	290	288	395	183	272	137	60	106	185	195
KIF26B	139	26	142	106	140	91	109	63	19	75	65	66
KIF27	270	56	297	247	180	130	120	69	31	67	87	74
KIF2A	585	112	650	605	134	75	99	60	18	48	69	63
KIF2B	139	26	140	117	169	111	111	73	24	83	71	73
KIF2C	839	146	825	733	450	304	329	224	68	86	176	195
KIF3A	406	90	434	362	123	97	100	59	20	59	72	79
KIF3B	549	108	576	585	234	157	185	107	49	87	100	134
KIF3C	578	97	567	658	207	151	146	94	25	71	106	101
KIF4A	642	107	599	544	242	174	203	121	29	94	126	116
KIF4B	266	48	256	230	155	91	95	82	35	78	63	80
KIF5A	195	33	196	252	225	149	163	101	34	79	106	100
KIF5B	1077	170	1048	897	703	511	525	340	101	143	235	220
KIF5C	155	34	149	213	207	132	161	90	49	93	96	82
KIF6	131	25	132	139	143	101	121	63	34	81	68	68
KIF7	565	114	593	530	241	144	189	116	42	89	121	128
KIF9	140	27	156	188	148	90	108	53	29	77	81	69
KIFAP3	689	100	654	482	155	99	92	70	26	95	73	73
KIFBP	405	78	402	333	344	208	206	159	37	80	117	101
KIFC1	816	137	770	653	259	167	187	108	32	76	102	76
KIFC2	966	165	1017	945	330	198	262	152	47	81	194	185
KIFC3	365	143	545	470	228	151	163	126	39	85	122	139
KIN	128	36	135	139	149	104	91	62	25	82	68	50
KIR2DS1	429	90	520	425	253	156	162	88	42	60	149	128
KIR2DS2	189	37	192	194	153	100	121	62	21	77	81	66
KIR3DL1	1134	255	1164	1073	506	273	338	194	106	117	274	272
KIRREL1	916	218	1061	778	461	235	336	187	73	99	195	207
KIRREL2	134	22	132	168	179	100	141	85	24	83	79	64
KIRREL3	971	244	1078	1371	148	97	111	76	29	81	56	75
KISS1	124	27	148	121	124	80	93	61	18	71	72	50
KISS1R	125	23	152	118	129	96	118	71	19	77	71	72
KIT	1090	172	1197	616	167	103	132	76	31	80	77	69
KITLG	1413	151	995	997	218	148	128	109	36	105	96	92
KIZ	437	83	448	369	159	102	101	77	36	83	83	90
KL	126	22	147	146	177	135	123	79	31	68	77	62
KLB	168	29	150	127	186	126	120	92	31	74	92	94
KLC1	1542	328	1479	1424	517	337	345	225	67	96	208	218
KLC2	676	122	639	575	517	369	380	271	52	71	165	241
KLC3	148	29	150	149	181	112	112	87	38	92	76	79
KLC4	339	71	427	326	209	138	156	100	46	74	105	129
KLF1	120	20	127	139	148	102	109	71	27	86	69	70
KLF10	106	24	100	108	154	95	97	64	25	75	70	94
KLF11	273	56	285	251	188	120	106	77	34	84	99	87
KLF12	502	98	559	471	182	106	122	81	32	75	81	83
KLF13	315	93	291	267	203	126	147	110	41	103	94	76
KLF14	134	24	121	120	163	98	106	82	29	100	70	63
KLF15	174	22	169	139	198	111	139	71	27	80	98	99
KLF16	866	182	945	891	1016	625	772	480	134	160	438	416
KLF17	201	43	171	149	231	163	139	91	39	67	101	96
KLF18	109	23	110	125	134	84	102	53	28	82	78	75
KLF2	281	66	265	177	163	120	120	70	41	99	123	131
KLF3	617	172	782	705	215	123	147	102	47	75	127	113
KLF4	198	44	228	210	188	108	153	79	34	70	85	88
KLF5	114	21	127	113	139	113	99	74	29	70	82	84
KLF6	1072	284	1299	927	423	313	333	213	100	145	185	202
KLF7	235	38	266	206	125	81	98	53	28	65	88	61
KLF8	117	23	134	117	183	103	118	64	27	74	80	82
KLF9	112	24	118	109	113	108	99	57	35	77	74	60
KLHDC1	261	72	325	236	194	140	139	79	33	93	93	88
KLHDC10	571	122	620	591	281	173	172	147	34	67	115	109
KLHDC2	1218	228	1228	780	286	214	225	114	49	87	147	153
KLHDC3	1634	305	1620	1560	972	616	634	478	114	127	329	355
KLHDC4	253	41	243	236	209	146	154	75	29	79	118	99
KLHDC7A	100	19	79	90	104	79	84	62	11	85	64	64
KLHDC7B	89	16	99	105	107	76	92	46	24	88	50	47
KLHDC8A	209	34	208	159	201	123	158	89	33	82	107	85
KLHDC8B	474	90	461	445	275	183	194	131	40	100	118	117
KLHDC9	189	41	226	153	137	76	94	57	28	76	71	67
KLHL1	118	19	105	120	176	97	134	71	33	72	83	69
KLHL10	172	51	163	145	173	99	118	72	38	88	88	73
KLHL11	578	111	599	610	222	153	155	101	42	94	103	94
KLHL12	640	118	614	460	166	129	128	79	27	68	92	74
KLHL13	1665	254	1572	1224	143	123	103	86	18	62	80	84
KLHL14	138	23	111	95	158	73	91	68	26	71	70	62
KLHL15	362	70	376	290	215	181	148	127	51	72	116	110
KLHL17	331	75	358	334	277	186	204	133	52	96	138	140
KLHL18	229	36	235	190	173	128	128	86	24	78	51	66
KLHL2	204	25	195	179	184	120	127	91	46	95	75	82
KLHL20	450	93	484	359	153	104	135	91	21	70	89	67
KLHL21	361	77	413	320	185	139	125	109	31	66	93	109
KLHL22	648	142	608	546	143	106	120	89	31	71	75	86
KLHL23	655	116	497	682	299	165	195	109	31	72	123	118
KLHL24	420	67	467	360	191	107	137	61	30	78	121	85
KLHL25	253	52	219	254	208	115	137	88	28	96	104	86
KLHL26	338	75	340	286	216	140	166	102	40	81	122	105
KLHL28	217	46	229	180	177	101	123	80	29	75	91	69
KLHL29	275	49	285	287	169	109	124	76	27	79	85	82
KLHL3	215	54	220	204	149	100	109	66	25	52	76	86
KLHL30	263	49	267	217	225	169	182	113	40	82	114	120
KLHL31	102	16	121	109	142	88	96	59	24	64	70	70
KLHL32	239	44	226	184	207	140	142	92	39	122	105	111
KLHL33	144	24	126	114	147	103	89	75	28	73	83	70
KLHL34	175	25	163	158	201	128	156	89	30	75	83	92
KLHL35	198	28	232	187	140	96	102	78	24	80	67	61
KLHL36	155	36	171	154	181	106	118	62	28	83	75	91
KLHL38	128	28	112	98	145	102	121	53	41	69	74	61
KLHL4	133	26	118	113	136	80	95	72	29	77	56	53
KLHL40	107	20	115	102	113	66	99	51	17	76	41	56
KLHL41	117	24	133	121	131	93	99	58	26	70	64	48
KLHL42	279	55	272	265	296	173	175	108	35	89	136	108
KLHL5	230	40	241	226	120	92	96	68	24	90	75	93
KLHL6	116	20	141	133	148	81	91	57	18	67	58	67
KLHL7	382	75	396	362	137	100	91	50	25	80	71	56
KLHL8	441	74	459	382	206	123	133	77	25	76	97	85
KLHL9	509	90	509	431	207	149	144	98	21	67	113	82
KLK1	74	10	69	50	101	73	67	49	17	53	43	35
KLK10	89	19	124	87	144	85	107	74	25	78	73	67
KLK11	101	20	109	109	129	83	100	63	32	61	75	59
KLK12	134	24	142	103	129	91	96	45	32	65	63	71
KLK13	121	27	138	134	164	97	112	61	33	78	76	57
KLK14	208	24	177	197	194	120	125	86	33	72	86	88
KLK15	104	27	121	105	121	106	86	57	18	106	64	49
KLK2	174	45	209	185	185	119	103	71	34	81	71	80
KLK3	119	19	143	114	146	81	100	57	19	76	66	62
KLK4	190	35	164	154	180	119	135	77	35	90	110	103
KLK5	105	21	140	113	139	102	136	73	31	83	57	67
KLK6	119	27	133	107	133	90	95	56	29	54	80	63
KLK7	178	34	164	155	181	124	137	83	37	100	105	99
KLK8	97	18	119	95	119	102	96	60	17	58	72	52
KLK9	115	18	576	108	134	102	112	59	26	76	72	56
KLKB1	87	16	103	84	111	75	86	46	28	61	60	56
KLLN	145	20	143	116	143	88	96	67	27	74	74	69
KLRB1	146	20	133	134	129	99	87	54	30	66	75	66
KLRC2	215	35	219	235	166	106	113	58	28	78	89	82
KLRC3	109	20	114	106	140	89	119	70	30	97	67	67
KLRC4	121	29	129	96	137	100	102	55	34	69	63	71
KLRD1	95	9	74	79	100	66	79	36	26	74	55	35
KLRF1	157	28	185	165	182	134	122	79	30	85	91	74
KLRF2	93	17	105	111	137	91	90	53	22	77	61	51
KLRG1	195	41	206	189	149	127	126	89	23	93	106	97
KLRG2	234	55	243	243	214	150	132	100	27	75	112	102
KLRK1	86	24	100	98	143	99	97	65	25	76	72	53
KMO	1887	305	1580	987	214	118	137	83	32	66	102	87
KMT2A	1275	232	1303	1166	336	193	206	161	43	78	171	168
KMT2B	632	120	738	584	333	208	244	138	49	108	163	138
KMT2C	369	106	385	373	142	108	86	69	34	62	68	55
KMT2D	629	155	642	605	237	148	168	118	33	87	129	91
KMT2E	693	186	800	696	244	185	172	114	45	89	131	124
KMT5A	435	82	446	357	265	157	168	109	31	66	135	97
KMT5B	824	145	927	825	377	229	249	159	93	107	208	184
KMT5C	287	60	240	260	130	111	117	75	26	70	79	59
KNCN	119	13	148	105	141	93	107	58	39	82	73	59
KNDC1	129	23	161	151	163	110	113	80	33	83	84	77
KNG1	116	14	133	112	139	91	129	54	35	64	74	64
KNL1	625	123	606	458	408	222	265	211	48	128	151	192
KNOP1	527	110	415	526	345	146	257	110	31	50	123	128
KNSTRN	833	146	830	679	327	198	223	165	32	87	121	137
KNTC1	645	128	603	612	277	174	183	102	31	85	125	112
KPNA1	338	72	339	395	203	112	145	83	18	58	85	85
KPNA2	2208	346	1888	2214	633	456	434	304	55	100	178	252
KPNA3	655	112	634	559	718	372	471	267	179	201	450	652
KPNA4	245	53	279	249	132	103	98	80	29	76	67	63
KPNA5	418	79	469	389	258	197	152	131	39	100	146	121
KPNA6	678	143	707	744	439	269	301	199	53	102	179	202
KPNA7	97	18	113	102	128	90	111	49	34	57	71	68
KPNB1	4606	802	4271	4188	835	481	562	356	77	93	280	327
KPRP	148	29	134	148	138	79	91	62	16	88	80	53
KPTN	377	55	316	285	139	94	106	58	18	54	44	46
KRAS	1460	276	1594	1362	978	617	678	442	167	181	564	505
KRBA1	380	72	356	364	184	116	147	85	23	68	100	108
KRBA2	310	66	333	282	143	103	114	75	28	77	91	77
KRBOX1	106	22	110	115	113	66	78	48	16	65	69	67
KRBOX4	381	73	358	379	275	154	207	111	40	95	124	113
KRCC1	225	40	228	232	205	128	140	85	31	77	102	106
KREMEN1	241	52	293	234	132	105	118	83	27	94	89	85
KREMEN2	109	19	97	100	121	75	87	44	22	59	67	61
KRI1	359	79	401	347	248	147	191	115	33	55	103	102
KRIT1	408	85	498	476	254	137	193	108	36	101	104	104
KRR1	284	64	303	278	155	94	117	68	26	62	84	88
KRT1	96	20	103	94	122	66	97	51	16	58	65	38
KRT10	158	27	120	145	210	193	145	84	32	76	133	159
KRT12	229	55	282	262	223	158	185	123	43	88	150	122
KRT13	144	32	142	136	146	130	123	74	18	84	81	75
KRT14	83	17	91	81	114	78	61	60	26	74	55	36
KRT15	160	26	197	157	196	121	136	71	30	93	82	75
KRT16	147	28	171	148	166	136	105	88	34	80	80	91
KRT17	112	16	115	112	462	259	266	187	47	94	167	176
KRT18	755	188	688	626	374	349	244	260	145	101	280	256
KRT19	132	21	148	124	175	106	142	77	27	98	87	78
KRT2	83	19	100	77	132	83	93	56	23	52	55	37
KRT20	142	19	138	143	161	120	103	52	32	64	97	68
KRT222	131	23	141	125	140	95	127	74	30	88	78	70
KRT23	86	15	96	77	123	94	110	56	23	64	65	60
KRT24	121	28	122	112	144	82	76	59	26	76	73	53
KRT25	87	19	96	76	95	58	86	44	18	73	54	48
KRT26	138	25	113	143	137	103	119	77	26	76	70	63
KRT27	165	36	135	170	141	91	102	72	28	77	59	71
KRT28	2149	489	2411	2135	3460	2945	2375	1873	367	328	1835	1640
KRT3	103	20	100	104	117	50	76	56	21	74	44	54
KRT31	124	19	127	116	125	74	101	47	18	70	60	67
KRT32	124	22	121	126	164	83	92	72	15	60	68	64
KRT33B	115	23	119	127	116	70	113	60	9	72	50	52
KRT34	250	42	240	257	187	106	110	93	25	66	87	92
KRT35	148	31	179	136	163	101	121	59	23	79	60	53
KRT36	189	44	183	157	161	120	135	76	33	89	88	80
KRT37	141	27	161	138	174	103	121	79	22	70	84	70
KRT38	113	16	105	103	110	66	78	43	24	69	48	43
KRT39	108	21	121	106	137	88	104	59	27	79	53	68
KRT4	64	16	74	80	74	53	65	35	19	84	35	38
KRT40	173	45	164	156	188	151	105	81	36	106	71	82
KRT5	147	23	163	174	175	132	143	91	41	88	93	102
KRT6A	119	17	152	151	128	81	99	60	23	71	64	68
KRT7	89	14	92	99	97	81	107	62	21	66	71	59
KRT71	77	26	88	82	107	62	85	56	21	92	64	36
KRT72	157	21	159	157	167	117	98	75	38	86	85	67
KRT73	113	16	129	96	152	108	122	73	25	85	83	66
KRT74	124	21	127	128	142	85	109	55	26	68	59	63
KRT75	211	44	200	194	182	119	144	103	31	59	112	97
KRT76	123	26	126	124	140	118	117	67	32	66	92	89
KRT77	149	10	162	116	164	94	127	68	30	74	77	67
KRT78	155	20	170	162	194	131	135	88	42	81	116	96
KRT79	124	25	132	149	131	113	112	77	27	76	69	74
KRT8	337	157	322	313	232	123	144	84	78	101	119	127
KRT80	146	21	148	130	169	94	103	72	26	69	91	76
KRT81	222	48	239	172	189	154	140	101	41	104	96	107
KRT82	102	18	116	102	146	92	108	70	27	73	83	68
KRT83	105	23	122	119	147	119	83	54	34	65	76	62
KRT84	127	28	126	141	149	84	92	54	30	94	65	71
KRT85	137	23	122	112	147	123	110	70	24	71	70	62
KRT86	126	28	149	128	185	96	99	83	34	78	80	90
KRT9	117	27	110	106	115	84	109	62	27	79	54	66
KRTAP1-1	130	25	123	138	126	74	80	56	21	76	60	50
KRTAP1-3	125	20	108	108	125	95	103	66	21	49	52	64
KRTAP1-4	111	15	108	106	152	86	89	66	29	66	57	66
KRTAP1-5	107	23	135	100	111	97	105	49	23	80	56	70
KRTAP10-1	287	59	263	258	221	132	142	86	34	82	87	91
KRTAP10-10	673	158	625	644	573	345	453	269	106	138	360	299
KRTAP10-11	120	23	159	105	117	102	113	53	22	66	66	71
KRTAP10-12	189	33	191	158	195	115	140	81	32	90	94	103
KRTAP10-2	234	44	239	194	223	133	143	95	34	97	92	99
KRTAP10-3	1159	248	1293	1135	610	360	398	277	107	131	323	313
KRTAP10-4	190	37	185	160	179	124	128	99	34	89	97	84
KRTAP10-5	132	21	154	140	147	87	97	66	19	81	66	59
KRTAP10-6	195	41	212	174	171	106	95	81	34	79	78	68
KRTAP10-7	323	77	335	291	258	150	173	104	24	74	121	122
KRTAP10-8	145	24	165	136	156	100	123	84	39	55	64	71
KRTAP10-9	267	49	283	252	223	158	166	101	31	69	115	116
KRTAP11-1	128	31	142	135	141	95	117	71	24	72	81	68
KRTAP12-1	158	26	154	96	129	84	86	62	21	89	53	72
KRTAP12-2	293	67	269	280	197	116	126	88	37	70	88	92
KRTAP12-3	412	80	377	381	161	97	87	88	38	62	78	63
KRTAP12-4	255	46	271	256	217	126	165	99	34	85	121	94
KRTAP13-1	100	14	82	63	108	67	85	48	26	82	53	62
KRTAP13-2	120	32	148	148	134	111	107	76	15	89	79	74
KRTAP13-3	154	28	124	124	161	109	101	65	31	75	78	94
KRTAP13-4	83	16	87	60	111	58	74	37	26	67	57	36
KRTAP15-1	117	27	156	129	174	109	130	78	35	79	86	85
KRTAP16-1	141	19	117	109	105	92	87	44	27	75	61	50
KRTAP17-1	100	10	127	88	134	79	75	60	23	62	61	50
KRTAP19-1	234	51	236	220	135	94	79	61	21	81	60	55
KRTAP19-2	110	27	112	85	143	93	110	65	31	75	67	55
KRTAP19-3	63	14	89	77	117	57	75	50	17	78	48	50
KRTAP19-4	92	9	101	85	115	82	108	56	21	62	69	51
KRTAP19-5	95	17	103	88	114	98	87	51	23	67	49	55
KRTAP19-6	134	21	121	128	136	97	110	59	23	83	73	53
KRTAP19-7	95	12	80	81	125	81	93	66	17	78	48	53
KRTAP19-8	138	33	128	130	150	110	103	62	22	79	74	66
KRTAP2-1	148	26	156	113	148	107	98	52	16	78	65	63
KRTAP2-2	110	15	92	86	120	73	87	62	22	57	55	46
KRTAP2-3	182	39	183	160	182	120	123	60	28	85	95	81
KRTAP2-4	166	33	187	156	170	111	121	76	25	89	74	93
KRTAP20-1	108	15	106	115	122	85	89	53	19	70	60	43
KRTAP20-2	113	20	131	93	135	109	114	70	36	81	88	52
KRTAP20-3	170	36	132	137	155	113	125	68	22	80	72	56
KRTAP21-1	172	36	184	177	166	108	130	90	27	87	89	76
KRTAP21-2	101	21	116	95	140	95	104	58	21	67	90	56
KRTAP21-3	93	20	101	105	103	71	73	64	20	58	41	43
KRTAP22-1	128	28	97	118	126	95	104	74	25	90	62	53
KRTAP22-2	70	18	106	88	120	75	98	47	25	59	59	43
KRTAP23-1	133	28	130	124	150	104	106	62	18	79	63	69
KRTAP24-1	101	26	114	115	152	89	106	52	23	65	67	58
KRTAP25-1	67	20	75	77	79	61	58	51	13	66	42	32
KRTAP26-1	123	29	111	99	116	60	101	60	18	65	51	45
KRTAP27-1	138	15	127	144	168	99	108	68	21	67	63	73
KRTAP29-1	146	32	146	132	159	97	84	58	23	65	73	69
KRTAP3-1	104	15	107	95	104	76	71	42	13	61	58	47
KRTAP3-2	126	25	126	108	175	97	120	77	22	125	56	80
KRTAP3-3	137	22	140	124	152	92	113	81	25	93	86	82
KRTAP4-1	163	29	178	121	136	82	93	55	18	82	58	49
KRTAP4-2	138	25	119	124	126	109	112	70	24	66	57	56
KRTAP4-3	93	23	91	103	108	67	87	45	24	77	48	48
KRTAP4-4	115	20	103	86	118	74	75	53	15	65	48	56
KRTAP4-7	365	77	402	321	219	138	155	86	43	82	127	119
KRTAP5-1	380	78	394	364	243	156	170	133	46	94	153	126
KRTAP5-10	242	52	241	211	180	89	124	72	34	66	111	99
KRTAP5-11	154	24	142	126	175	128	112	85	31	90	104	90
KRTAP5-2	110	26	119	121	116	92	86	63	27	71	67	55
KRTAP5-3	256	34	227	197	213	148	164	117	32	91	92	89
KRTAP5-4	131	17	140	119	162	90	120	58	27	92	73	65
KRTAP5-5	114	19	119	104	124	80	86	49	32	62	65	80
KRTAP5-6	171	39	203	213	183	123	159	105	37	88	85	105
KRTAP5-7	203	38	215	186	200	116	160	94	32	89	98	85
KRTAP5-8	427	77	376	373	284	172	201	116	50	83	142	145
KRTAP5-9	162	34	133	158	125	81	98	50	19	73	74	55
KRTAP6-1	65	17	63	51	69	58	45	38	15	49	33	32
KRTAP6-2	115	21	133	114	182	83	112	77	36	74	60	75
KRTAP6-3	80	4	81	68	88	69	84	45	27	68	29	52
KRTAP7-1	139	27	143	143	148	93	128	71	36	105	65	73
KRTAP8-1	184	40	186	188	172	110	133	104	20	88	93	83
KRTAP9-1	279	74	331	297	201	104	145	80	35	96	118	95
KRTAP9-2	279	69	281	309	201	140	122	90	37	92	110	114
KRTAP9-3	160	25	166	155	139	93	122	62	43	56	87	96
KRTAP9-4	291	43	272	261	260	180	233	115	79	114	153	182
KRTAP9-6	249	56	266	221	242	135	135	71	32	96	99	91
KRTCAP2	3021	601	3080	2257	1213	554	812	427	135	147	442	434
KRTCAP3	133	20	164	118	139	94	94	64	24	58	57	59
KRTDAP	156	21	134	149	197	125	119	60	33	72	90	76
KSR1	626	143	541	606	184	126	127	88	39	84	89	88
KSR2	123	21	123	108	142	109	114	78	27	71	79	76
KTI12	197	31	194	227	161	96	104	69	27	67	85	54
KTN1	630	157	677	479	676	439	493	312	43	103	214	198
KXD1	818	176	808	859	499	297	351	229	65	105	241	262
KY	135	28	151	126	172	94	119	57	29	85	75	89
KYAT1	302	59	298	332	249	157	151	92	27	76	108	98
KYAT3	406	75	406	344	221	121	148	100	27	103	107	115
KYNU	120	28	133	120	198	137	152	85	29	83	104	69
L1CAM	89	17	95	99	101	77	80	63	17	65	46	41
L1TD1	114	29	125	123	127	102	108	69	20	75	74	45
L2HGDH	242	45	237	186	172	107	111	70	24	77	83	100
L3HYPDH	189	51	207	140	175	97	105	56	22	60	79	62
L3MBTL1	184	30	199	180	174	122	119	64	28	75	104	87
L3MBTL2	356	60	303	327	137	90	98	66	25	67	69	61
L3MBTL3	895	182	852	665	204	146	159	116	38	57	69	79
L3MBTL4	802	167	789	898	201	113	128	86	31	76	96	81
LACC1	91	9	74	82	93	64	104	49	14	67	61	55
LACRT	115	31	108	109	126	79	72	49	22	86	62	54
LACTB	191	32	225	174	230	119	159	106	37	85	79	87
LACTB2	491	106	491	385	367	213	236	150	48	90	180	205
LACTBL1	145	25	162	177	196	122	139	72	42	94	103	71
LAD1	213	41	215	207	154	124	143	93	32	77	69	74
LAG3	187	46	198	208	225	128	152	103	38	114	101	119
LAGE3	1987	304	1868	1701	643	428	500	260	81	100	268	275
LAIR1	139	40	161	133	166	90	107	63	26	68	87	61
LAIR2	122	21	120	110	134	84	97	64	16	108	70	63
LALBA	71	16	88	87	126	77	96	51	21	81	61	56
LAMA1	145	28	122	122	135	83	95	46	26	73	56	58
LAMA2	86	21	106	100	123	74	103	51	29	71	68	51
LAMA3	140	31	166	131	157	100	94	52	24	81	59	69
LAMA4	85	26	111	89	108	75	72	58	29	50	51	65
LAMA5	109	42	144	136	143	76	109	72	23	76	73	53
LAMB1	2490	605	2399	2198	842	543	557	367	83	129	485	493
LAMB2	393	72	465	369	237	144	165	82	33	87	132	83
LAMB3	223	59	284	186	142	93	100	71	39	62	65	59
LAMB4	138	20	128	100	134	80	88	67	23	85	68	64
LAMC1	513	136	582	390	285	208	178	146	49	100	135	117
LAMC2	109	21	119	106	118	93	87	70	16	78	65	69
LAMC3	54	7	50	46	55	34	46	35	10	37	23	21
LAMP1	626	146	638	494	252	157	162	108	27	62	94	113
LAMP2	1357	283	1261	1064	349	183	196	141	55	75	140	144
LAMP3	93	21	116	102	113	75	89	80	23	78	51	38
LAMP5	125	27	130	129	127	97	107	43	36	80	59	74
LAMTOR1	1842	299	1755	1563	673	403	470	328	70	107	264	296
LAMTOR2	1638	292	1598	1357	518	252	359	200	55	96	196	189
LAMTOR3	381	57	415	378	162	101	129	84	31	57	84	66
LAMTOR4	936	171	969	891	279	182	224	124	45	107	171	162
LAMTOR5	1181	180	1116	1035	316	218	214	138	41	105	166	166
LANCL1	946	169	916	791	275	132	178	114	41	69	133	108
LANCL2	342	78	310	259	199	123	136	89	24	74	116	90
LANCL3	311	56	389	262	159	100	117	62	36	91	77	68
LAP3	649	136	600	586	389	297	287	222	49	86	162	186
LAPTM4A	1613	340	1493	1496	322	216	218	141	57	83	141	115
LAPTM4B	2413	439	2688	2921	1117	585	727	416	283	262	1057	1084
LAPTM5	86	18	108	107	125	73	87	45	17	67	64	64
LARGE1	194	36	226	200	238	160	179	117	49	94	102	112
LARGE2	160	25	189	166	223	151	140	92	36	78	107	105
LARP1	1870	337	2024	1794	590	241	364	198	60	98	226	244
LARP1B	410	103	409	327	205	152	130	111	44	95	106	108
LARP4	338	74	354	369	168	109	124	63	15	72	79	66
LARP4B	284	41	274	256	208	122	150	90	26	66	60	61
LARP6	225	46	222	249	166	121	113	74	28	55	103	92
LARP7	578	112	548	491	224	151	155	98	30	85	93	79
LARS1	2372	426	2221	2068	453	242	343	159	72	121	310	276
LARS2	413	76	352	336	195	129	142	82	31	69	110	79
LAS1L	566	153	540	566	520	312	386	192	79	121	217	263
LASP1	923	195	979	842	396	286	272	185	51	90	193	193
LAT	613	130	627	600	361	235	281	152	51	118	183	155
LAT2	119	25	129	106	144	86	90	63	18	67	73	60
LATS1	626	133	683	610	253	170	200	127	47	106	144	121
LATS2	301	97	290	238	253	172	164	119	72	136	167	157
LAX1	112	25	135	127	114	87	76	51	25	57	83	57
LAYN	218	44	242	235	326	214	229	133	50	101	191	182
LBH	1691	244	1645	2146	870	691	552	518	105	110	342	450
LBHD1	1101	187	1141	1148	621	360	428	297	61	97	252	258
LBHD2	160	15	152	170	158	87	94	68	31	72	89	56
LBP	165	31	172	138	201	133	134	91	39	70	103	93
LBR	1083	171	1105	777	322	221	206	133	36	75	151	137
LBX1	76	13	99	78	96	42	72	34	18	74	43	33
LBX2	112	16	120	116	114	88	80	44	16	80	66	49
LCA5	179	41	163	186	146	116	115	86	34	74	98	101
LCA5L	231	75	243	222	230	160	178	94	34	81	124	123
LCAT	125	24	115	96	124	80	100	61	23	49	62	61
LCE1A	120	19	131	133	134	85	125	83	33	75	79	71
LCE1D	379	69	380	335	266	148	173	100	57	158	136	136
LCE1F	193	29	207	188	212	137	146	101	39	81	96	87
LCE2A	101	29	133	103	121	60	114	58	17	69	58	40
LCE2B	133	18	131	111	146	91	123	68	20	86	71	69
LCE2C	220	34	212	183	221	109	145	104	32	92	103	98
LCE2D	556	113	455	589	168	114	127	94	25	100	74	84
LCE3A	440	89	437	364	265	183	179	110	49	122	131	144
LCE3B	201	36	217	206	170	111	151	78	25	101	90	88
LCE3C	111	23	118	115	127	86	98	55	29	73	62	64
LCE3D	109	17	126	95	135	85	98	60	29	67	68	66
LCE3E	223	54	234	230	221	177	174	110	48	92	128	107
LCE4A	148	26	157	124	159	88	112	81	22	60	81	82
LCE5A	102	16	99	105	122	74	69	61	17	70	55	69
LCE6A	141	24	127	124	148	94	87	63	28	69	64	55
LCK	183	38	198	175	193	141	188	87	44	120	74	107
LCLAT1	393	80	393	377	206	147	161	124	33	93	101	86
LCMT1	431	95	486	426	179	91	115	57	29	66	83	79
LCMT2	323	69	352	339	201	120	132	97	31	88	95	67
LCN1	171	32	159	171	192	105	140	74	33	77	109	94
LCN10	112	17	124	114	130	80	92	61	23	64	80	56
LCN12	232	42	235	248	200	152	137	96	47	98	78	91
LCN15	118	17	124	107	191	112	123	81	27	63	91	61
LCN2	118	18	103	95	121	81	100	59	19	73	47	52
LCN6	118	21	119	109	141	94	104	65	21	73	66	70
LCN8	163	36	152	160	131	83	106	67	21	73	62	50
LCN9	135	23	113	123	143	94	108	62	22	62	88	52
LCNL1	79	19	104	73	94	63	87	42	23	80	56	29
LCOR	319	72	404	438	174	115	107	79	39	81	81	73
LCORL	476	107	574	555	220	152	140	92	31	71	119	118
LCP1	150	43	162	130	174	146	104	105	31	61	155	179
LCP2	281	49	274	247	225	141	141	98	38	88	111	103
LCT	170	26	173	152	214	121	148	122	42	112	104	91
LCTL	112	17	145	129	150	99	85	56	27	71	68	58
LDAH	277	42	253	292	169	96	127	76	23	88	65	64
LDB1	1403	309	1494	1458	523	259	380	209	70	90	212	211
LDB2	1395	282	1823	1167	252	172	163	116	52	87	160	144
LDB3	147	24	124	116	166	96	103	59	22	79	80	64
LDHA	7810	1044	8897	7427	3947	1621	2027	1008	777	690	2496	1694
LDHAL6A	293	62	351	318	188	129	144	81	37	76	86	85
LDHAL6B	126	23	125	118	132	78	96	50	19	67	57	46
LDHB	9132	1351	8236	7815	6796	3478	4403	2548	809	656	1968	2259
LDHC	169	31	201	162	142	123	109	89	34	221	80	79
LDHD	86	16	72	72	121	75	84	50	15	67	66	54
LDLR	384	55	432	301	209	110	114	82	27	55	100	119
LDLRAD1	227	44	235	236	195	123	132	102	28	91	91	99
LDLRAD2	128	26	144	133	169	100	114	66	28	99	85	79
LDLRAD3	265	47	257	265	280	129	186	117	60	78	95	117
LDLRAD4	216	54	215	187	187	98	186	76	23	98	110	140
LDLRAP1	315	70	301	254	188	123	117	86	26	56	86	81
LDOC1	879	126	939	757	193	120	163	79	32	89	106	84
LEAP2	127	16	137	112	131	84	90	53	20	70	56	48
LECT2	184	30	172	170	207	114	153	83	31	86	88	98
LEF1	185	23	156	212	150	98	114	75	29	99	75	65
LEFTY1	143	31	133	147	158	106	121	77	30	91	69	82
LEFTY2	184	30	170	176	190	115	118	72	31	120	73	79
LEKR1	78	16	91	91	98	59	79	41	17	61	55	42
LELP1	168	28	171	174	235	168	158	101	30	104	115	98
LEMD1	139	24	164	134	176	104	132	61	39	77	85	82
LEMD2	595	101	559	512	220	132	181	115	35	91	111	108
LEMD3	570	149	536	527	265	161	174	146	57	94	135	111
LENEP	134	25	145	140	140	85	100	55	28	88	68	64
LENG1	1499	334	1598	1637	1166	674	751	504	180	199	462	482
LENG8	2140	487	2151	2447	324	186	259	134	37	82	189	171
LENG9	220	49	282	239	191	130	137	76	30	80	79	84
LEO1	581	102	582	569	288	177	223	148	58	93	133	125
LEP	181	33	192	168	215	139	163	116	39	82	121	117
LEPR	153	32	160	148	171	116	130	86	34	60	89	77
LEPROT	625	94	593	450	270	127	169	126	44	71	115	102
LEPROTL1	548	99	492	557	296	203	217	162	40	99	162	154
LETM1	776	130	645	533	346	254	270	168	40	80	174	190
LETM2	132	35	115	129	131	83	106	53	24	66	66	61
LETMD1	651	146	718	640	254	138	164	92	45	81	164	136
LEUTX	117	28	126	126	144	105	120	80	26	78	74	72
LEXM	106	9	83	82	119	67	223	61	21	63	59	50
LFNG	195	80	185	135	274	129	191	114	38	90	99	113
LGALS1	221	124	223	211	673	725	509	492	103	124	475	470
LGALS12	144	24	186	152	181	151	137	77	39	89	91	100
LGALS13	138	18	135	127	150	100	93	72	24	75	67	57
LGALS14	143	18	161	130	170	139	121	85	33	75	87	83
LGALS16	109	23	104	86	141	78	85	50	23	76	69	56
LGALS2	116	26	127	110	137	93	95	61	22	77	76	68
LGALS3	153	46	186	152	178	134	92	73	34	93	92	87
LGALS3BP	779	187	628	826	979	609	696	420	106	126	408	380
LGALS4	86	10	96	86	114	76	89	44	15	72	58	49
LGALS7B	224	54	288	258	210	139	160	102	41	95	122	131
LGALS8	748	139	723	570	149	106	87	71	33	83	70	80
LGALS9C	206	47	205	202	197	100	118	93	33	100	89	88
LGALSL	286	48	280	261	144	93	90	64	36	98	84	82
LGI1	150	27	151	146	133	105	112	79	39	68	64	79
LGI2	166	28	148	155	171	123	147	69	37	86	89	84
LGI3	173	38	168	186	155	94	113	69	30	80	76	91
LGI4	86	18	87	101	113	80	107	56	15	50	60	46
LGMN	339	74	389	355	232	137	167	111	32	71	123	94
LGR4	499	114	546	500	182	115	129	68	30	57	84	73
LGR5	157	23	174	147	209	147	165	93	49	95	167	126
LGR6	142	28	153	114	133	94	99	68	24	67	55	66
LGSN	130	23	134	124	185	121	118	81	21	66	84	90
LHB	101	27	90	109	128	56	81	51	22	71	56	56
LHCGR	119	18	118	113	143	78	103	61	26	62	88	64
LHFPL1	175	27	166	150	159	104	137	69	20	78	77	75
LHFPL2	160	29	129	115	184	82	118	62	20	99	90	86
LHFPL3	98	26	105	118	150	78	100	54	19	70	61	62
LHFPL4	158	28	165	141	160	117	127	78	38	83	86	77
LHFPL5	80	18	67	66	78	51	54	37	17	80	37	40
LHFPL6	1151	247	937	1038	457	273	280	210	65	100	161	173
LHPP	222	40	198	202	152	92	120	70	26	56	71	73
LHX1	99	18	131	105	123	70	96	56	22	67	77	45
LHX2	206	37	202	194	217	132	148	85	50	85	92	87
LHX3	88	11	75	74	92	55	60	39	20	50	44	40
LHX4	111	21	118	99	143	93	107	72	24	62	88	71
LHX5	199	33	181	156	177	117	166	102	40	59	99	105
LHX6	122	30	155	138	138	102	129	72	29	75	71	62
LHX8	102	19	100	97	141	63	87	74	24	57	73	51
LHX9	188	31	167	137	176	94	126	62	37	60	83	79
LIAS	299	53	280	277	209	112	145	90	42	87	89	107
LIF	100	15	114	101	133	100	101	61	29	68	70	70
LIFR	639	131	932	893	236	141	170	101	41	97	95	110
LIG1	607	121	494	583	365	237	254	164	47	87	208	218
LIG3	665	117	662	620	220	156	129	76	32	78	84	75
LIG4	126	38	160	125	134	77	101	59	19	62	63	64
LILRA2	93	15	105	89	94	77	71	60	22	71	51	45
LILRA3	110	17	115	118	131	97	89	73	16	66	58	55
LILRA4	111	23	119	116	146	91	93	65	36	78	87	53
LILRA5	165	26	176	140	175	113	143	82	30	93	89	72
LILRA6	190	39	184	163	180	119	120	78	31	79	83	73
LILRB2	233	68	265	255	213	140	181	96	39	89	138	108
LILRB3	122	29	139	131	104	54	73	54	18	72	57	55
LILRB4	130	24	140	155	138	84	92	54	24	58	60	57
LILRB5	91	20	105	82	75	55	72	54	15	60	39	47
LIM2	118	16	93	117	138	76	99	57	20	71	60	56
LIMA1	962	174	977	782	302	209	176	151	44	95	145	170
LIMCH1	122	17	134	151	169	102	126	74	23	80	80	68
LIMD1	540	108	492	450	224	161	158	103	35	79	109	101
LIMD2	1191	214	1078	1448	695	426	447	307	59	79	250	290
LIME1	336	88	341	358	329	226	251	174	47	74	178	177
LIMK1	406	88	401	378	173	139	128	73	22	69	85	64
LIMS2	201	32	211	154	151	106	127	84	33	87	64	78
LIMS3	417	89	405	388	369	223	250	154	69	94	199	195
LIN28A	197	29	192	209	201	110	180	89	40	114	84	93
LIN28B	127	23	110	107	196	115	144	83	31	58	78	100
LIN37	267	58	280	240	189	106	133	72	28	81	85	93
LIN52	222	42	224	162	199	111	139	96	28	69	83	83
LIN54	376	67	391	401	182	123	120	90	29	76	76	72
LIN7A	138	23	185	222	125	79	92	65	25	94	67	66
LIN7B	256	49	258	271	317	205	234	126	38	76	174	151
LIN7C	434	89	475	469	564	339	369	262	60	112	293	287
LIN9	465	88	469	340	203	136	153	99	26	79	101	110
LINGO1	1921	409	1998	1726	649	435	444	360	96	132	310	301
LINGO2	257	49	338	266	257	147	193	100	28	70	118	122
LINGO3	150	23	146	146	156	97	122	80	27	68	86	80
LINGO4	175	32	149	148	186	136	135	94	30	69	126	104
LINS1	278	49	267	292	188	123	129	87	32	76	93	91
LIPA	278	71	324	269	182	82	133	83	27	82	98	84
LIPC	94	18	117	113	142	90	98	56	19	71	64	66
LIPE	336	54	283	356	327	212	261	143	50	119	140	169
LIPF	168	35	166	195	147	111	112	87	40	66	73	68
LIPG	117	18	128	111	132	83	88	67	38	65	56	70
LIPH	119	23	94	91	131	78	92	48	21	69	73	51
LIPI	2278	461	1488	1354	601	232	361	179	37	87	199	205
LIPJ	136	29	123	136	138	95	125	74	36	91	81	89
LIPK	108	17	123	113	122	93	85	66	22	61	52	56
LIPM	123	24	140	131	175	99	117	57	30	60	60	67
LIPN	107	18	106	80	103	75	74	61	19	84	68	50
LIPT1	202	37	200	187	156	114	110	67	20	70	69	68
LIPT2	672	122	825	610	257	158	173	125	49	61	126	121
LITAF	1182	180	862	1002	407	142	245	100	98	143	432	465
LITAFD	99	26	109	100	138	88	117	47	27	62	56	70
LIX1	162	32	170	166	154	108	138	75	39	82	77	95
LIX1L	1077	192	1014	683	414	252	248	163	47	82	157	154
LKAAEAR1	128	20	145	114	130	81	99	50	26	66	67	58
LLCFC1	86	14	97	85	109	70	71	38	18	64	60	54
LLGL1	959	154	910	970	430	304	301	211	65	94	207	237
LLGL2	135	30	138	123	167	118	92	70	20	61	84	82
LLPH	544	108	534	531	328	202	258	136	46	86	157	133
LMAN1	1050	240	1102	1070	233	135	202	112	25	87	106	111
LMAN1L	78	11	104	93	97	70	63	40	21	77	51	37
LMAN2	598	116	584	597	234	79	140	82	38	64	89	96
LMAN2L	374	67	416	428	268	147	167	144	37	91	142	111
LMBR1	347	66	334	275	312	168	197	125	52	98	144	126
LMBR1L	225	46	230	237	95	67	73	53	10	72	55	45
LMBRD1	406	95	422	365	190	119	119	73	26	72	99	84
LMBRD2	227	48	223	231	178	99	94	66	32	86	62	70
LMCD1	963	121	626	708	171	143	116	92	32	100	156	139
LMF1	350	83	406	410	197	89	130	69	27	66	96	77
LMF2	496	103	424	394	236	152	181	100	31	80	127	118
LMLN	252	57	279	224	120	89	93	58	28	63	81	72
LMLN2	106	19	117	98	123	81	96	50	21	77	54	67
LMNA	2125	437	2047	1257	452	406	362	267	51	86	376	379
LMNB1	2513	487	2269	2273	1164	322	828	252	60	104	260	317
LMNB2	1149	218	849	959	906	499	628	342	48	83	206	272
LMNTD1	164	26	156	171	153	105	135	79	42	76	85	75
LMNTD2	122	18	137	119	126	94	99	64	25	92	76	66
LMO1	461	111	396	481	336	246	254	154	45	79	177	148
LMO2	604	94	605	530	613	393	388	289	109	144	928	891
LMO3	632	150	647	698	246	100	141	66	32	61	82	75
LMO4	1132	159	994	822	234	150	155	87	32	75	105	90
LMO7	147	39	173	127	137	97	144	50	23	63	65	73
LMOD1	195	47	191	152	171	122	103	67	20	82	397	78
LMOD2	106	26	98	93	142	96	91	70	17	64	51	52
LMOD3	142	31	175	132	226	135	156	89	45	95	108	86
LMTK2	288	64	329	297	175	134	142	103	29	72	75	84
LMTK3	167	19	130	194	149	84	101	69	19	59	69	70
LMX1A	100	27	124	108	100	62	74	40	9	76	51	37
LMX1B	127	24	121	105	152	100	94	71	33	72	73	63
LNP1	132	25	151	113	164	86	132	76	31	64	74	60
LNPEP	208	29	211	194	182	115	146	96	32	93	104	89
LNPK	664	121	637	525	230	115	120	66	42	75	97	73
LNX1	110	18	122	118	135	94	91	72	33	64	89	52
LNX2	169	28	171	142	164	115	139	82	37	84	102	73
LONP1	1565	412	1703	1747	1349	873	898	584	141	174	545	527
LONP2	334	73	349	264	232	156	180	112	36	77	119	96
LONRF1	1097	181	1011	749	152	131	119	78	25	80	117	98
LONRF2	254	47	208	212	228	151	135	94	41	85	101	107
LONRF3	77	22	101	91	109	54	60	41	15	57	41	42
LORICRIN	117	15	134	109	140	97	106	68	28	91	72	55
LOX	377	69	292	189	143	95	116	69	24	70	68	67
LOXHD1	3732	1041	3865	3140	440	284	306	191	60	94	251	249
LOXL1	231	76	213	214	528	386	339	302	65	85	264	281
LOXL2	177	22	158	148	148	112	106	59	18	71	78	70
LOXL3	99	30	110	134	141	71	100	69	22	78	71	61
LOXL4	152	30	162	140	152	92	110	71	27	78	71	71
LPA	126	22	134	109	178	103	118	65	29	82	85	79
LPAR1	1527	299	1470	1583	314	262	220	172	52	143	199	185
LPAR2	689	133	685	642	667	415	398	337	77	121	281	289
LPAR3	119	21	98	110	127	99	97	68	24	91	72	69
LPAR4	218	52	178	224	142	83	116	58	13	81	51	68
LPAR5	133	26	155	135	167	70	111	65	25	53	63	71
LPAR6	106	21	113	75	210	123	137	96	30	86	121	115
LPCAT1	725	138	587	739	386	252	265	198	38	111	108	97
LPCAT2	165	36	205	179	212	128	121	92	39	80	77	80
LPCAT3	232	48	223	216	212	118	144	99	27	76	98	107
LPCAT4	389	82	397	429	562	303	385	233	75	120	233	236
LPGAT1	734	130	763	543	180	156	131	111	27	78	113	111
LPIN1	228	49	223	296	210	117	125	84	20	73	94	83
LPIN2	409	123	478	461	179	155	130	114	39	67	90	98
LPIN3	172	30	183	165	132	87	89	47	28	82	73	58
LPL	133	28	125	118	172	108	140	71	39	103	101	96
LPO	95	29	104	97	153	95	88	58	24	74	47	46
LPP	312	53	273	274	170	115	164	74	24	89	90	92
LPXN	197	44	258	203	231	141	177	88	36	94	124	117
LRAT	295	40	345	281	433	252	316	202	77	88	208	187
LRATD1	125	28	130	145	128	97	86	55	17	94	58	60
LRATD2	3512	790	4143	3558	1308	874	961	625	184	197	763	877
LRBA	453	68	476	397	249	140	189	114	30	77	103	112
LRCH1	236	42	247	205	211	125	133	99	27	75	123	111
LRCH2	420	58	409	419	117	68	86	47	28	51	64	51
LRCH3	328	51	313	281	177	126	105	81	25	72	83	85
LRCH4	354	72	384	322	356	197	237	169	50	136	129	137
LRCOL1	192	28	150	139	202	130	147	90	50	167	105	97
LRFN1	348	65	336	337	239	136	152	88	39	95	108	115
LRFN2	211	48	243	286	433	258	336	180	70	119	186	178
LRFN3	274	57	267	323	131	78	101	72	28	74	67	72
LRFN4	356	73	380	413	503	309	385	208	59	131	164	197
LRFN5	1487	378	1399	1018	237	187	176	123	31	84	123	117
LRG1	130	36	128	147	163	100	120	67	34	78	95	94
LRGUK	139	22	146	143	109	76	95	52	17	71	68	76
LRIF1	216	37	223	256	176	95	104	78	26	64	76	64
LRIG1	796	147	792	715	222	147	175	83	35	80	136	134
LRIG2	405	81	428	382	185	107	130	82	31	81	95	88
LRIG3	239	51	243	281	107	87	96	51	13	61	68	56
LRIT1	158	26	137	126	156	111	113	65	28	56	70	69
LRIT2	84	12	86	79	115	51	78	67	22	62	56	43
LRIT3	85	21	112	92	100	80	80	48	13	59	50	42
LRMDA	132	26	150	131	142	104	94	82	31	124	85	73
LRP1	937	197	896	986	239	138	156	124	44	80	111	107
LRP10	402	78	433	257	165	117	117	89	36	100	68	93
LRP11	322	51	214	249	216	145	151	95	38	95	95	99
LRP12	259	58	259	286	149	96	98	68	30	70	71	70
LRP1B	361	85	338	319	158	117	110	63	28	89	77	76
LRP2	183	38	225	186	232	144	142	112	44	78	82	111
LRP2BP	133	13	139	131	153	95	110	67	30	76	87	78
LRP3	855	184	713	729	277	169	213	129	24	87	90	102
LRP4	206	63	250	218	552	322	378	244	72	117	220	223
LRP5	1168	224	1118	1033	381	225	239	169	45	89	159	153
LRP5L	305	63	319	326	172	133	125	94	26	56	77	92
LRP6	1107	311	1177	1076	841	579	554	378	121	164	462	436
LRP8	195	32	167	216	137	66	88	45	17	62	49	60
LRPAP1	446	94	442	445	286	164	181	116	33	78	120	110
LRPPRC	1720	286	1807	1739	439	268	274	176	67	82	157	194
LRR1	396	69	387	325	207	127	140	91	34	84	91	76
LRRC1	141	20	183	132	171	107	128	83	37	74	71	88
LRRC10	111	16	90	82	120	44	82	53	17	57	40	49
LRRC10B	145	36	150	139	160	106	100	92	26	51	73	75
LRRC14	494	134	500	520	323	218	253	140	52	127	180	168
LRRC14B	102	26	125	93	125	92	80	66	26	61	66	41
LRRC15	126	31	143	108	131	78	97	58	18	62	68	66
LRRC17	143	33	167	210	109	61	92	59	33	70	87	70
LRRC18	117	27	106	114	133	107	128	61	35	85	74	61
LRRC19	64	12	84	62	93	78	81	53	11	64	43	41
LRRC2	169	35	173	140	120	88	81	53	25	62	68	52
LRRC20	349	66	385	314	168	86	139	76	24	74	98	83
LRRC23	174	32	166	161	130	83	112	53	23	63	61	73
LRRC24	156	33	175	136	177	116	108	81	25	66	100	77
LRRC25	154	24	136	158	172	109	151	99	46	95	94	104
LRRC26	131	18	127	113	137	95	85	50	32	69	69	55
LRRC27	346	77	407	337	249	154	181	112	36	73	120	90
LRRC28	241	47	265	231	161	104	108	82	23	69	78	61
LRRC29	124	15	98	90	123	73	99	56	28	59	68	65
LRRC3	163	25	145	144	128	84	96	61	14	51	64	48
LRRC30	112	22	125	116	139	112	113	80	28	71	78	69
LRRC31	113	22	116	79	174	103	112	70	26	90	93	70
LRRC32	164	28	162	125	155	85	113	59	31	70	80	60
LRRC34	238	38	282	256	232	145	164	99	33	81	111	102
LRRC36	134	23	116	120	159	104	114	80	324	78	85	80
LRRC37A2	216	42	261	235	170	109	95	57	30	71	79	74
LRRC37B	238	52	224	204	133	83	86	59	23	61	71	58
LRRC38	430	41	537	259	150	114	110	74	30	68	87	79
LRRC39	127	24	145	105	129	78	97	62	22	69	68	64
LRRC3B	121	18	124	107	167	109	101	77	17	69	64	63
LRRC3C	117	15	123	106	136	79	97	51	22	87	62	59
LRRC4	93	18	111	90	103	84	85	51	21	60	61	48
LRRC40	502	92	515	417	286	203	218	112	63	70	131	117
LRRC41	1779	331	1563	1423	475	328	308	203	54	107	202	214
LRRC42	477	105	433	385	206	120	123	74	32	70	90	86
LRRC43	165	30	193	150	210	132	140	77	41	71	102	103
LRRC45	681	119	662	699	212	148	159	91	34	81	94	79
LRRC46	91	14	83	82	120	58	82	49	19	56	50	48
LRRC47	1072	210	1010	1000	956	540	597	375	100	120	376	423
LRRC49	219	38	221	185	152	96	88	54	31	63	67	61
LRRC4B	343	62	379	630	247	122	156	81	31	73	108	94
LRRC4C	384	56	299	266	274	148	194	113	58	101	92	114
LRRC52	119	26	120	111	142	94	107	61	28	69	71	67
LRRC53	126	23	124	96	131	88	104	220	26	76	71	65
LRRC55	115	20	108	111	151	100	106	49	16	81	75	63
LRRC56	116	18	101	95	118	81	91	58	27	73	62	62
LRRC57	293	54	291	255	212	127	108	99	26	67	99	88
LRRC58	700	99	648	541	282	166	197	142	41	89	130	144
LRRC59	601	104	557	972	332	183	238	125	22	101	113	126
LRRC61	351	69	323	497	211	186	161	159	39	74	97	77
LRRC63	132	22	123	111	108	70	88	56	21	72	67	44
LRRC66	145	25	150	149	135	87	90	73	30	54	63	60
LRRC69	117	21	127	128	107	79	88	49	24	66	53	56
LRRC7	98	14	104	114	118	90	98	41	26	70	58	62
LRRC70	90	10	97	75	94	63	78	60	17	78	51	40
LRRC71	114	15	127	87	120	85	79	49	14	66	69	49
LRRC72	92	17	113	99	145	87	94	60	17	67	67	50
LRRC73	177	28	171	161	170	119	149	73	35	90	95	88
LRRC74A	87	14	98	86	103	73	71	51	14	68	62	53
LRRC74B	140	38	154	135	140	85	92	61	15	84	79	64
LRRC75A	154	26	116	164	107	66	75	65	19	56	68	51
LRRC75B	538	114	473	527	237	163	213	124	60	103	137	138
LRRC8A	411	82	362	398	228	121	131	78	24	77	82	81
LRRC8B	166	34	123	131	142	106	111	66	23	69	82	65
LRRC8C	131	35	135	134	154	114	112	75	41	73	76	70
LRRC8D	207	48	206	171	196	127	146	84	28	77	97	92
LRRC8E	138	18	131	117	134	74	105	74	22	64	71	75
LRRC9	112	8	129	113	120	74	101	61	22	71	55	52
LRRCC1	260	39	257	210	115	76	90	51	26	60	54	60
LRRD1	115	14	88	80	112	72	77	59	27	69	38	37
LRRFIP1	434	95	428	401	223	136	145	85	37	68	98	77
LRRFIP2	330	57	262	245	316	244	242	175	32	89	146	177
LRRIQ1	143	25	138	102	140	74	88	51	29	77	59	48
LRRIQ3	130	18	124	104	144	93	90	59	20	66	56	64
LRRIQ4	116	21	116	117	126	109	91	67	22	67	55	76
LRRK1	147	31	158	100	108	65	104	57	25	55	42	45
LRRK2	301	72	371	308	207	147	180	115	38	92	107	117
LRRN1	109	24	129	113	142	86	103	72	31	65	62	63
LRRN2	164	35	149	125	110	71	71	42	19	53	57	67
LRRN3	97	28	115	105	141	91	88	66	15	69	57	49
LRRN4	114	30	115	119	144	99	121	58	25	87	76	63
LRRN4CL	314	55	340	327	186	108	134	91	39	104	91	106
LRRTM1	1070	247	993	876	207	112	135	73	40	91	81	87
LRRTM2	173	33	197	159	160	105	131	77	36	70	86	65
LRRTM3	124	19	156	127	146	107	110	82	31	88	75	69
LRRTM4	103	17	102	78	103	77	97	55	18	166	59	54
LRSAM1	439	95	440	367	192	98	132	67	32	79	82	74
LRTM1	119	25	131	103	142	112	116	77	27	79	72	71
LRTM2	182	35	206	183	234	156	148	104	51	123	136	120
LRTOMT	247	43	299	236	198	109	146	98	32	85	97	82
LRWD1	631	151	649	676	563	355	363	264	71	93	195	212
LSAMP	1007	207	990	1411	155	86	106	63	26	73	110	90
LSG1	451	84	464	458	312	217	217	135	41	81	167	142
LSM1	856	171	920	784	479	416	354	232	69	95	301	305
LSM10	583	87	489	485	253	212	220	134	27	74	112	121
LSM11	284	61	304	249	175	129	129	66	24	79	94	94
LSM12	1354	259	1406	1229	723	450	438	334	95	96	343	356
LSM14A	939	192	1004	857	526	297	349	237	60	94	242	270
LSM14B	721	161	767	660	229	164	174	117	40	75	93	98
LSM2	1588	247	1693	1363	672	395	474	289	101	122	312	313
LSM3	1563	296	1500	1621	738	454	528	345	105	123	363	354
LSM4	1855	336	1711	1996	445	256	323	209	45	98	171	182
LSM5	1422	207	1290	1168	266	195	218	107	35	79	130	114
LSM6	542	81	537	447	239	143	168	111	33	68	85	103
LSM7	1656	315	1558	1300	841	444	545	320	133	122	418	401
LSM8	535	104	597	514	252	153	168	118	43	85	122	99
LSMEM1	159	38	173	140	189	127	113	68	31	76	76	81
LSMEM2	107	21	114	117	126	93	98	65	28	68	62	72
LSP1	164	32	173	147	152	118	124	77	42	73	96	86
LSR	158	28	164	139	140	109	130	75	19	80	79	59
LSS	967	143	862	760	419	270	288	198	47	82	263	291
LST1	135	27	155	123	130	87	95	56	27	75	81	79
LTA	105	19	113	104	130	100	101	55	26	80	78	64
LTA4H	1340	252	1411	1453	253	123	145	86	49	89	121	111
LTB	146	34	194	157	174	123	110	68	30	109	112	83
LTB4R	382	90	418	301	230	167	163	105	40	78	111	112
LTB4R2	572	136	550	393	280	181	196	119	42	108	126	100
LTBP1	456	88	476	421	138	86	103	57	23	71	53	66
LTBP2	94	26	100	82	111	68	58	51	23	71	68	36
LTBP3	978	236	1017	854	261	182	166	124	36	62	110	150
LTBP4	1386	343	1390	1197	671	416	482	309	78	108	393	398
LTBR	126	26	143	145	195	98	130	74	45	98	94	85
LTC4S	161	27	179	158	158	96	118	64	27	78	70	78
LTF	334	66	347	304	305	182	203	149	55	95	153	134
LTK	121	31	130	148	224	110	147	66	25	88	115	98
LTN1	400	97	461	383	280	181	185	120	46	62	120	146
LTO1	1035	209	1072	849	411	239	296	187	75	97	211	214
LTV1	477	80	424	483	306	166	214	153	32	74	114	107
LUC7L	1825	473	1963	2017	933	381	665	247	106	139	415	392
LUC7L2	726	160	750	669	234	121	137	83	36	57	101	105
LUC7L3	2134	449	2185	2889	487	237	334	186	40	90	209	222
LUM	172	121	169	142	147	93	120	56	22	63	80	59
LURAP1	116	23	130	120	203	158	101	78	34	97	91	64
LURAP1L	119	19	95	78	130	93	105	58	21	74	80	59
LUZP1	191	44	217	263	166	99	116	61	21	60	56	76
LUZP2	140	23	133	121	143	120	97	82	33	98	80	64
LUZP4	115	25	130	139	133	77	83	55	23	73	61	55
LUZP6	1243	152	1175	1012	371	189	220	172	44	92	161	137
LVRN	141	29	124	138	184	133	163	74	36	95	87	83
LXN	141	20	171	174	199	133	127	108	46	113	88	81
LY6D	97	14	98	90	127	76	74	67	23	91	80	61
LY6E	1306	290	1305	1423	545	393	360	236	66	87	376	449
LY6G5B	285	55	286	291	228	120	159	104	24	74	124	89
LY6G5C	124	26	124	103	164	101	87	69	23	58	63	60
LY6G6C	100	13	109	98	117	79	91	44	23	64	47	70
LY6G6D	103	13	106	97	122	79	84	44	19	66	54	53
LY6G6F	117	15	118	115	147	98	91	69	23	72	70	76
LY6H	182	43	186	277	138	113	98	73	27	98	100	65
LY6K	126	24	145	109	130	88	114	83	43	76	76	68
LY6L	104	21	102	82	119	67	80	53	15	80	67	31
LY75	122	13	88	96	135	107	84	57	23	55	80	56
LY86	143	31	180	143	209	121	133	80	36	70	77	100
LY9	69	13	90	72	104	58	59	56	17	50	57	45
LY96	224	57	303	210	151	90	78	63	19	50	76	65
LYAR	361	60	349	360	244	166	202	115	34	74	93	86
LYG1	213	44	212	194	209	106	157	104	46	73	96	84
LYG2	137	19	123	130	167	108	117	86	23	78	73	76
LYL1	129	33	135	148	157	79	125	67	19	76	74	80
LYN	125	39	122	102	118	90	89	59	18	80	72	62
LYNX1	259	47	234	225	230	140	175	106	48	78	133	110
LYPD1	361	64	367	726	193	118	143	88	63	82	89	76
LYPD2	128	24	125	129	164	98	85	69	32	74	86	55
LYPD3	120	30	109	107	116	89	98	52	22	59	64	47
LYPD4	99	21	103	103	136	94	110	59	21	64	63	55
LYPD5	89	17	98	91	129	76	89	49	20	76	72	50
LYPD6	88	16	77	87	95	75	66	46	17	75	53	39
LYPD6B	169	29	199	189	206	161	148	111	36	87	108	113
LYPD8	134	20	133	132	149	114	110	59	30	101	75	65
LYPLA1	1008	167	1007	808	319	195	209	127	35	102	178	160
LYPLA2	444	80	410	402	337	223	245	157	47	110	168	134
LYPLAL1	533	100	644	422	152	92	108	83	19	107	80	55
LYRM1	167	33	176	169	133	67	105	53	22	61	74	68
LYRM2	3201	681	3020	3152	1329	747	868	495	212	211	746	705
LYRM4	625	111	590	465	256	146	189	119	44	90	131	129
LYRM7	162	24	184	170	91	66	70	64	9	67	53	48
LYRM9	299	51	264	225	147	103	110	73	28	88	73	80
LYSMD1	279	48	304	254	125	78	121	63	42	73	61	69
LYSMD2	248	31	249	184	180	130	145	90	30	72	96	90
LYSMD3	575	99	548	473	530	216	317	176	68	125	225	217
LYSMD4	165	40	162	179	154	94	106	55	29	62	78	66
LYST	210	37	209	164	112	92	82	57	30	74	67	67
LYVE1	246	43	219	222	244	165	153	102	35	103	143	95
LYZ	106	22	103	105	125	77	90	53	24	71	49	55
LYZL1	136	20	152	157	170	102	114	88	27	72	58	67
LYZL4	119	20	111	143	149	97	115	64	26	77	76	68
LYZL6	95	21	114	112	148	71	93	51	27	80	63	67
LZIC	515	81	491	460	164	118	117	104	36	75	78	81
LZTFL1	388	61	434	345	183	122	120	81	40	77	95	83
LZTR1	618	130	563	536	161	145	104	77	32	60	76	72
LZTS1	141	26	140	176	206	117	146	91	26	72	107	100
LZTS2	550	111	602	557	318	180	207	134	40	72	128	137
LZTS3	230	49	214	192	219	143	170	90	48	107	100	99
M1AP	126	26	128	141	162	117	121	76	41	67	97	80
M6PR	705	106	699	684	713	436	435	299	52	106	300	281
MAB21L1	103	20	91	86	112	88	85	66	14	81	65	59
MAB21L2	95	17	98	98	90	74	87	43	29	73	54	47
MAB21L3	196	65	232	203	201	136	147	80	39	93	131	114
MAB21L4	101	23	121	106	146	91	85	56	23	56	65	65
MACC1	101	12	100	85	110	75	76	48	25	90	47	48
MACF1	1273	232	1104	880	463	327	322	224	48	114	178	194
MACIR	369	64	426	379	147	78	113	40	20	79	67	77
MACO1	595	109	600	659	280	146	186	112	57	81	141	114
MACROD1	696	126	703	580	364	204	254	140	58	87	147	181
MACROD2	103	20	106	92	103	81	94	46	15	65	63	58
MACROH2A1	1135	202	943	911	327	151	256	100	42	98	134	159
MACROH2A2	3807	781	3381	3166	2416	1468	1781	1010	246	207	1219	1280
MAD1L1	398	72	398	426	246	155	177	121	31	80	121	123
MAD2L1	918	129	899	887	291	155	187	116	32	77	120	125
MAD2L1BP	407	81	361	397	165	131	129	83	23	62	96	54
MAD2L2	1004	158	870	839	476	301	310	217	68	89	243	248
MADCAM1	108	17	117	109	131	93	87	54	19	69	62	66
MADD	395	80	447	385	280	164	187	123	30	69	123	119
MAEA	652	141	699	587	277	188	169	128	35	68	133	114
MAEL	179	25	157	143	165	114	123	78	30	86	82	72
MAF	185	51	199	190	239	181	179	111	45	88	118	121
MAF1	882	194	843	826	284	185	184	147	36	80	176	167
MAFA	176	46	182	204	305	201	213	113	32	82	208	251
MAFB	409	95	377	543	256	190	181	111	43	74	101	109
MAFF	132	30	142	129	140	80	108	54	20	72	80	77
MAFG	476	94	523	584	311	230	232	163	45	102	172	159
MAFK	158	35	197	192	191	139	123	80	35	74	80	81
MAG	129	27	178	160	166	111	147	78	37	77	89	78
MAGEA1	133	33	141	105	136	95	117	90	29	106	79	85
MAGEA10	131	25	121	131	157	95	114	77	24	92	71	73
MAGEA11	126	30	132	143	143	104	95	48	24	70	77	59
MAGEA12	128	16	119	99	122	74	102	49	21	63	51	61
MAGEA2	153	21	155	120	141	100	121	69	33	62	58	57
MAGEA3	598	125	687	605	628	401	469	285	106	126	344	324
MAGEA4	217	36	190	176	253	160	172	138	59	101	137	121
MAGEA8	200	36	193	185	215	156	152	90	33	107	132	87
MAGEA9B	191	32	179	189	181	121	121	68	45	72	86	105
MAGEB1	86	12	85	91	118	83	91	56	26	85	61	57
MAGEB10	113	28	110	79	163	101	96	58	35	66	74	56
MAGEB16	85	22	93	90	121	85	88	61	14	61	65	36
MAGEB17	156	48	166	173	165	141	155	82	44	125	123	82
MAGEB18	123	29	162	140	163	114	109	77	38	75	76	82
MAGEB2	118	17	115	114	146	86	110	59	28	82	78	62
MAGEB3	109	11	129	114	139	95	89	62	35	70	62	60
MAGEB4	130	18	93	90	123	69	91	43	16	71	58	54
MAGEB5	144	25	134	139	156	103	112	65	34	84	69	73
MAGEB6	173	33	149	151	167	96	90	68	24	83	68	76
MAGEC1	105	21	118	114	142	94	106	65	33	70	61	62
MAGEC2	109	25	111	108	124	105	94	60	30	78	64	45
MAGEC3	215	49	234	224	267	155	222	126	43	79	138	114
MAGED1	12780	2391	10309	9109	775	523	468	368	126	121	341	403
MAGED2	1911	392	1761	1597	768	482	482	294	108	142	478	477
MAGED4	1985	438	2067	2230	450	267	297	191	79	110	181	199
MAGEE1	216	40	241	195	187	111	107	83	32	73	84	66
MAGEE2	89	15	86	70	90	57	66	49	15	65	39	36
MAGEF1	1618	279	1534	1434	1056	709	757	520	96	118	438	429
MAGEH1	331	42	294	294	202	103	115	68	26	82	91	56
MAGEL2	113	22	87	113	93	48	61	43	15	81	52	34
MAGI1	416	111	529	556	296	196	217	102	33	196	137	140
MAGI2	90	18	91	88	103	78	84	38	17	84	60	55
MAGI3	263	46	270	306	171	99	120	72	26	77	70	74
MAGIX	153	27	175	155	155	92	140	75	23	93	80	77
MAGOH	724	150	832	675	384	247	265	182	57	98	168	173
MAGOHB	550	100	526	527	268	192	177	108	34	75	97	136
MAGT1	628	136	631	568	336	201	211	142	43	116	136	144
MAIP1	341	51	317	309	230	141	150	113	46	84	89	101
MAJIN	116	19	77	78	117	97	102	62	20	84	80	72
MAK	98	20	99	90	138	89	92	63	20	76	81	56
MAK16	290	57	298	296	146	101	106	54	24	59	91	91
MAL	124	24	144	127	147	88	120	61	28	64	71	68
MAL2	112	20	103	103	123	69	94	69	15	73	46	57
MALL	127	28	144	147	144	85	96	74	32	73	70	64
MALRD1	409	103	457	387	478	273	321	236	60	123	219	224
MALSU1	597	119	602	570	238	180	194	114	31	68	118	132
MALT1	282	69	275	267	117	85	86	52	23	92	46	46
MAMDC2	110	19	141	93	164	111	114	67	23	54	79	61
MAMDC4	154	24	148	171	159	104	98	63	27	68	69	68
MAML1	660	140	729	633	256	129	148	74	38	92	124	119
MAML2	64	12	84	64	109	46	61	42	14	47	43	51
MAML3	176	39	157	134	129	96	97	67	28	65	52	58
MAMLD1	190	28	140	153	133	112	115	66	25	68	61	47
MAMSTR	278	72	288	272	279	181	184	115	51	98	184	158
MAN1A1	73	21	70	80	106	49	65	33	16	59	40	35
MAN1A2	222	59	257	227	90	62	67	48	16	22	44	39
MAN1B1	615	147	669	571	247	208	186	127	32	68	135	122
MAN1C1	153	29	157	172	143	97	98	71	31	66	83	71
MAN2A1	1300	231	1091	786	512	181	371	141	72	123	124	146
MAN2A2	616	171	725	693	139	111	99	75	23	59	75	68
MAN2B1	440	89	477	433	401	311	294	208	53	82	211	248
MAN2B2	277	59	289	258	265	147	164	113	34	80	99	115
MAN2C1	569	121	600	531	225	141	155	107	27	87	114	92
MANBA	108	20	116	110	88	88	78	55	24	73	65	46
MANBAL	613	143	604	500	333	220	243	169	51	77	148	166
MANEA	588	114	618	501	244	137	165	96	44	98	105	109
MANEAL	178	32	198	172	328	175	216	135	44	84	153	132
MANF	660	133	628	786	429	205	284	143	28	68	120	143
MANSC1	273	54	291	242	209	140	172	124	22	74	152	146
MANSC4	145	27	153	156	175	115	132	77	22	79	96	74
MAOA	198	40	223	165	196	126	125	77	28	75	96	100
MAOB	99	15	92	105	102	84	102	54	22	69	59	53
MAP10	148	38	158	189	139	93	95	84	21	76	72	50
MAP1A	426	95	350	495	283	191	181	103	19	89	106	128
MAP1B	616	65	369	732	308	142	191	101	29	59	86	84
MAP1LC3A	288	48	325	217	118	91	107	63	32	59	86	59
MAP1LC3B	432	61	409	384	311	177	218	134	40	89	157	141
MAP1LC3B2	159	33	164	122	175	106	129	66	32	70	87	94
MAP1LC3C	83	23	95	87	79	65	65	31	14	57	41	38
MAP1S	467	89	504	471	374	238	231	138	46	80	140	156
MAP2	93	20	96	113	102	81	102	55	23	65	47	61
MAP2K1	757	141	702	668	406	267	310	185	70	104	219	233
MAP2K2	1442	290	1476	1312	1443	872	986	596	138	130	527	690
MAP2K3	280	55	230	220	227	141	151	107	36	86	110	125
MAP2K4	607	125	573	569	367	207	221	157	43	104	143	143
MAP2K5	565	143	531	465	640	322	442	197	71	103	246	249
MAP2K6	756	184	827	936	361	256	225	192	56	129	150	121
MAP2K7	834	199	886	809	733	530	469	366	88	142	354	356
MAP3K1	162	26	162	143	109	97	88	54	21	73	68	76
MAP3K10	536	124	588	596	244	174	185	143	40	69	113	134
MAP3K11	371	98	434	482	380	270	272	234	55	78	180	209
MAP3K12	139	52	130	271	148	99	114	58	20	68	56	59
MAP3K13	543	127	540	548	427	326	350	188	68	120	211	210
MAP3K14	181	55	211	196	141	109	115	83	23	79	77	66
MAP3K15	117	29	130	118	120	88	101	63	16	58	75	83
MAP3K19	103	26	150	105	112	70	80	57	21	75	51	45
MAP3K2	502	98	522	473	210	109	141	101	32	60	96	107
MAP3K20	591	113	470	477	166	109	112	71	23	73	78	67
MAP3K21	121	27	119	109	139	90	89	68	21	68	77	67
MAP3K3	413	77	406	400	293	196	208	118	30	96	164	158
MAP3K4	313	70	322	300	148	101	80	66	16	54	79	46
MAP3K5	314	42	267	402	205	115	117	87	37	74	84	99
MAP3K6	164	30	182	145	194	140	122	94	29	83	112	77
MAP3K7	834	191	913	816	307	201	220	144	43	88	118	126
MAP3K7CL	128	27	118	128	163	99	118	78	30	93	81	81
MAP3K8	131	38	180	161	213	116	155	87	48	89	91	87
MAP3K9	131	28	134	99	169	91	133	62	33	71	75	61
MAP4	1165	244	1103	974	251	202	178	128	28	74	120	143
MAP4K1	184	33	203	161	195	121	109	104	34	97	99	85
MAP4K2	396	93	416	379	481	347	341	250	55	82	227	240
MAP4K3	381	78	424	425	230	167	177	105	32	94	122	129
MAP4K4	2344	483	2126	2241	1057	635	726	509	132	138	316	354
MAP4K5	376	85	326	263	237	169	150	101	38	91	114	120
MAP6	115	28	130	100	122	74	92	71	27	77	51	71
MAP6D1	307	57	320	298	401	252	279	189	84	106	165	154
MAP7	174	36	162	149	195	119	122	84	37	74	89	85
MAP7D1	657	141	617	710	445	243	270	182	53	83	148	157
MAP7D2	196	44	225	204	114	65	83	44	24	64	50	39
MAP7D3	405	72	436	353	185	105	112	80	28	62	84	76
MAP9	527	99	480	507	241	139	150	105	37	112	116	85
MAPK1	1298	321	1328	1184	489	255	316	192	65	96	185	188
MAPK10	218	38	310	287	195	124	123	76	38	85	96	86
MAPK11	187	33	182	163	164	91	106	78	29	93	103	81
MAPK12	452	84	460	305	238	144	213	115	56	132	139	120
MAPK13	200	37	188	184	162	114	127	61	35	77	69	60
MAPK14	937	151	992	737	253	188	180	122	42	147	178	145
MAPK15	379	92	397	404	307	180	186	128	53	87	219	160
MAPK1IP1L	2633	422	2549	1664	1350	844	904	539	144	152	633	689
MAPK3	427	62	408	348	268	156	170	117	43	97	122	125
MAPK4	178	42	176	169	231	160	160	106	45	95	114	111
MAPK6	865	182	859	987	494	355	327	254	85	128	303	260
MAPK7	531	113	511	585	297	200	227	132	36	99	150	137
MAPK8	571	134	582	570	239	194	172	136	45	96	147	129
MAPK8IP1	128	28	140	127	210	125	131	103	38	99	103	107
MAPK8IP2	324	79	306	303	449	266	264	191	72	122	165	188
MAPK8IP3	635	167	712	757	368	185	211	123	58	100	179	186
MAPK9	498	83	508	480	249	102	147	92	43	73	91	92
MAPKAP1	761	136	705	703	244	147	159	121	28	76	101	96
MAPKAPK2	1598	321	1481	1111	512	391	368	257	77	112	204	240
MAPKAPK3	312	65	344	456	375	247	277	168	33	88	187	215
MAPKAPK5	823	183	853	857	623	404	435	311	70	113	277	279
MAPKBP1	2687	555	2624	2546	3930	2825	3172	1941	739	498	2103	1775
MAPRE1	2023	405	2099	2108	532	323	382	223	102	105	235	248
MAPRE2	158	27	161	194	133	89	109	56	30	72	54	70
MAPRE3	238	39	242	297	155	109	156	59	35	90	87	82
MAPT	4275	854	4192	3822	152	110	104	76	36	71	89	104
MARCHF1	249	56	218	267	112	77	80	57	16	58	49	60
MARCHF10	111	19	131	123	139	93	105	53	18	82	51	69
MARCHF11	138	23	141	108	145	105	98	60	25	85	75	76
MARCHF2	432	77	435	303	232	136	161	94	31	92	128	104
MARCHF3	204	34	185	164	180	102	129	67	28	72	86	88
MARCHF4	178	31	155	153	181	137	150	85	46	90	95	78
MARCHF5	731	140	613	660	391	248	242	158	54	89	151	153
MARCHF6	1260	269	1259	1034	501	294	301	230	76	94	216	233
MARCHF7	1394	248	1463	1229	539	339	350	213	63	119	241	235
MARCHF8	255	57	322	240	153	98	121	78	22	79	59	68
MARCHF9	127	14	137	134	114	69	73	52	21	65	65	49
MARCKS	1700	348	1493	1568	587	394	412	322	94	117	206	209
MARCKSL1	8616	1297	8286	8940	4139	2734	2617	1906	318	281	963	933
MARCO	70	18	72	66	88	69	64	45	27	65	46	44
MARCOL	105	22	99	87	142	88	105	68	33	65	81	61
MARF1	761	142	708	643	294	127	171	95	48	85	133	143
MARK1	148	35	154	147	156	97	100	75	21	71	65	54
MARK2	585	102	575	587	295	176	221	145	47	79	141	127
MARK3	2073	458	2035	2173	480	319	347	222	47	119	240	241
MARK4	645	145	650	605	409	278	296	185	60	109	206	172
MARS1	724	153	676	586	404	290	288	169	40	84	142	178
MARS2	210	39	228	214	177	136	135	94	45	67	98	103
MARVELD1	839	162	799	670	342	151	195	134	45	93	130	154
MARVELD2	148	23	155	143	178	97	114	73	34	73	103	82
MARVELD3	124	21	133	107	126	89	116	54	19	74	66	70
MAS1	133	26	138	132	145	77	101	61	27	56	74	64
MAS1L	116	19	91	127	138	80	94	55	22	65	70	38
MASP1	351	60	249	201	81	47	63	46	15	59	52	48
MASP2	135	29	128	129	145	83	84	64	26	82	65	65
MAST1	127	12	127	144	203	110	115	81	26	72	98	72
MAST2	747	145	723	718	231	174	211	116	42	85	106	124
MAST3	232	53	254	222	242	143	167	105	44	87	88	114
MAST4	213	42	178	200	163	108	113	94	38	61	89	83
MASTL	455	89	434	427	276	174	228	146	50	114	112	108
MAT1A	101	16	93	91	135	69	77	132	24	98	57	48
MAT2A	2158	450	2063	1966	470	249	330	139	33	79	167	156
MAT2B	1148	197	1066	882	484	152	289	105	27	86	160	174
MATK	122	22	149	133	344	160	244	105	61	125	185	119
MATN1	139	19	112	124	139	91	98	68	29	90	71	57
MATN2	253	52	209	229	122	67	95	52	23	63	57	79
MATN3	112	22	87	99	180	98	103	72	40	67	73	76
MATN4	136	17	134	108	141	98	99	67	25	60	68	48
MATR3	3295	542	3090	2660	472	202	323	138	55	86	198	212
MAU2	357	80	343	314	202	103	136	92	24	61	80	79
MAVS	770	159	807	726	196	137	150	79	24	76	100	100
MAX	670	124	711	501	327	231	223	164	40	70	211	163
MAZ	15454	2885	15506	14540	4790	3394	3941	2350	832	555	2536	2787
MB	115	18	99	101	99	84	96	53	18	66	48	71
MB21D2	121	19	107	91	107	69	78	50	14	69	71	51
MBD1	495	115	480	532	212	145	162	93	25	68	78	83
MBD2	938	184	949	836	457	269	316	203	43	106	216	201
MBD3	2220	532	2103	2089	539	377	399	266	67	150	252	278
MBD3L1	135	23	124	119	160	111	120	72	30	74	82	89
MBD3L2	220	44	203	201	236	176	176	118	48	74	124	117
MBD4	447	89	496	417	210	139	154	113	41	94	108	104
MBD5	203	45	249	223	168	114	110	78	32	76	75	58
MBD6	266	52	318	289	190	132	127	89	22	78	78	65
MBIP	301	57	333	209	173	112	135	81	28	75	75	93
MBL2	160	19	150	135	165	124	120	98	31	94	89	74
MBLAC1	195	38	224	175	147	93	107	56	29	73	82	75
MBLAC2	346	70	414	325	162	89	113	66	30	81	67	78
MBNL1	1376	175	1305	983	279	188	188	122	35	87	136	135
MBNL2	215	48	251	256	163	77	108	72	28	66	80	64
MBNL3	363	55	305	300	341	218	231	138	59	91	166	167
MBOAT1	299	53	280	240	216	131	124	77	25	69	86	73
MBOAT2	538	114	502	567	327	228	228	151	44	90	119	108
MBOAT4	93	10	118	78	110	65	91	53	16	54	53	56
MBOAT7	335	81	369	393	161	99	108	75	26	76	65	53
MBP	165	38	169	125	150	84	112	69	22	71	77	67
MBTD1	520	116	556	674	297	162	162	123	35	83	123	101
MBTPS1	623	125	636	497	349	244	251	184	59	94	199	148
MBTPS2	348	59	292	305	206	122	155	80	38	79	107	92
MC1R	134	37	159	153	196	147	147	69	35	184	106	111
MC2R	73	15	92	86	103	66	65	55	12	81	54	43
MC3R	148	27	119	140	153	107	107	74	25	79	73	79
MC4R	123	20	129	99	103	53	64	45	29	59	39	46
MC5R	83	21	91	80	111	85	65	53	13	48	53	44
MCAM	437	75	421	474	157	111	104	68	22	95	86	75
MCAT	402	77	427	354	216	146	151	64	27	71	110	94
MCC	221	24	156	185	110	56	83	38	16	48	54	52
MCCC1	472	101	455	395	217	144	162	86	39	73	121	89
MCCC2	488	117	500	466	285	109	167	80	46	74	89	112
MCCD1	150	24	174	159	192	127	120	73	24	70	92	98
MCEE	395	61	384	404	339	225	236	157	55	96	196	182
MCEMP1	113	23	129	105	197	141	136	104	38	81	78	84
MCF2	170	39	151	197	306	179	188	128	26	100	162	156
MCF2L	88	15	109	84	124	73	70	59	28	67	47	39
MCF2L2	114	19	98	95	108	81	98	62	25	74	64	42
MCFD2	563	96	640	527	301	201	192	129	35	86	156	107
MCHR1	135	14	131	117	138	76	81	54	31	84	82	64
MCHR2	103	21	137	93	135	91	128	68	24	88	83	54
MCIDAS	128	26	98	107	145	84	100	68	32	64	75	51
MCL1	761	161	700	529	299	211	227	149	45	65	110	132
MCM10	319	71	272	323	442	253	335	193	40	89	122	110
MCM2	2519	338	2484	2268	1358	862	934	549	114	161	615	771
MCM3	1911	354	1829	1845	691	343	448	218	50	169	245	252
MCM3AP	550	168	541	564	286	159	206	133	31	70	148	134
MCM4	1759	326	1557	1541	345	221	242	150	37	110	193	197
MCM5	2037	350	1928	1787	1241	724	952	469	106	117	483	564
MCM6	1448	262	1319	1307	410	213	273	161	50	63	121	168
MCM7	1855	347	1896	1647	902	505	614	369	68	102	263	357
MCM8	675	122	650	735	338	209	264	176	31	80	121	132
MCM9	260	66	253	266	205	123	133	107	33	79	99	79
MCMBP	836	134	779	767	349	220	252	170	42	80	153	153
MCMDC2	121	26	136	126	125	90	112	61	21	84	68	79
MCOLN1	439	82	378	367	350	233	213	171	46	86	155	155
MCOLN2	115	20	128	98	135	90	75	67	25	70	68	57
MCOLN3	127	22	104	107	123	98	97	59	23	86	62	60
MCPH1	380	52	369	361	225	152	165	88	23	54	97	110
MCRIP1	1631	302	1636	2147	540	398	374	237	79	92	228	225
MCRIP2	767	181	764	695	460	263	367	158	90	129	234	226
MCRS1	365	66	365	311	229	141	175	109	29	86	109	108
MCTP1	224	39	205	188	304	178	207	122	51	102	122	136
MCTP2	99	21	102	108	123	69	99	47	22	63	57	65
MCTS1	1681	324	1702	1561	433	211	312	196	66	98	170	171
MCU	448	75	449	393	319	180	212	142	46	89	113	120
MCUB	673	108	567	693	397	253	251	134	41	94	145	155
MCUR1	1451	210	1243	860	261	182	183	106	19	73	124	127
MDC1	527	86	464	526	305	185	205	146	42	98	118	137
MDFI	5031	1041	5073	5500	1025	665	716	513	94	129	383	391
MDFIC	160	46	194	178	179	137	133	83	36	89	95	78
MDFIC2	107	21	109	96	111	92	90	69	15	68	57	51
MDGA1	261	69	298	310	133	91	107	67	26	70	75	62
MDGA2	143	33	152	130	159	100	107	77	28	69	70	66
MDH1	1577	279	1460	1316	441	233	285	168	46	74	181	190
MDH1B	106	15	145	127	128	86	95	64	28	73	56	56
MDH2	2630	522	2498	2355	1304	600	798	464	143	143	375	410
MDK	3996	528	1856	4738	1250	704	708	508	169	188	390	384
MDM1	221	44	222	213	148	85	100	63	26	64	66	59
MDM2	211	55	243	238	174	119	146	63	22	69	93	63
MDM4	844	222	827	660	234	139	165	94	50	70	135	137
MDN1	635	112	618	602	341	220	251	170	36	76	117	143
MDP1	412	71	366	278	212	121	132	78	35	69	99	98
ME1	219	50	216	160	262	228	206	144	26	67	133	146
ME2	756	190	699	762	288	229	187	135	35	60	138	102
ME3	132	36	131	123	105	73	86	57	21	37	56	50
MEA1	981	138	820	1029	329	228	197	152	41	68	131	142
MEAF6	804	140	869	752	483	311	283	195	74	100	188	190
MEAK7	186	38	187	203	211	127	158	99	36	89	83	95
MECOM	150	27	148	121	126	77	99	63	18	79	72	51
MECP2	969	192	947	874	227	161	162	121	36	79	126	104
MECR	471	83	495	428	225	116	152	91	30	84	122	123
MED1	810	157	811	731	254	147	141	112	39	73	95	126
MED10	581	116	561	652	337	223	201	146	48	100	173	158
MED11	262	49	269	258	143	91	119	52	24	72	72	70
MED12	877	192	936	843	260	171	186	113	29	91	132	121
MED12L	125	27	120	113	97	65	62	45	24	74	59	59
MED13	1009	224	1029	1313	346	247	230	158	48	80	146	151
MED13L	835	176	760	832	372	197	275	176	67	97	148	170
MED14	751	168	713	644	358	270	261	151	62	95	191	188
MED14OS	86	18	102	90	103	73	72	51	14	66	38	35
MED15	1039	252	1072	1068	358	251	256	211	50	91	177	175
MED16	850	174	890	678	496	269	339	226	66	88	176	202
MED17	343	66	377	353	198	120	142	119	35	76	110	99
MED18	214	45	245	206	253	147	172	105	39	79	95	119
MED19	657	141	753	664	782	407	517	324	102	140	241	276
MED20	562	94	538	480	432	246	291	162	63	96	172	180
MED21	633	119	649	544	304	194	215	114	49	72	144	124
MED22	854	164	852	738	326	202	209	143	39	80	141	118
MED23	782	180	769	670	244	124	139	102	32	76	98	101
MED24	802	182	801	718	222	173	123	99	22	91	102	114
MED25	558	87	484	536	290	166	198	108	36	86	130	87
MED26	386	70	347	341	268	186	205	134	41	91	139	140
MED27	397	71	429	345	364	229	237	143	51	102	143	177
MED28	637	110	693	600	235	110	164	91	36	95	96	95
MED29	931	170	920	952	444	249	282	185	74	149	236	221
MED30	230	55	275	253	195	124	150	95	33	77	120	127
MED31	298	60	249	254	147	78	95	54	20	74	77	51
MED4	391	84	384	353	240	199	165	116	33	92	121	108
MED6	406	72	442	300	135	98	100	69	25	82	78	61
MED7	402	76	462	370	213	152	158	69	29	82	100	118
MED8	304	52	303	321	176	94	127	76	28	60	76	87
MED9	283	47	241	247	229	122	141	87	33	68	79	89
MEDAG	125	21	107	117	170	108	112	71	36	80	83	78
MEF2A	720	205	749	649	264	154	172	142	45	83	155	134
MEF2B	131	15	122	133	128	101	99	52	26	76	54	58
MEF2C	144	31	136	131	109	70	87	63	18	64	65	59
MEF2D	375	90	444	385	203	149	137	97	37	92	118	132
MEFV	79	22	86	81	96	45	74	55	15	66	43	52
MEGF10	118	21	113	108	133	76	99	58	21	65	67	56
MEGF11	103	17	96	121	117	76	84	42	23	81	54	46
MEGF6	284	69	321	251	173	129	135	94	30	74	90	85
MEGF8	1648	381	1554	1630	1305	837	878	602	172	191	684	583
MEGF9	321	61	323	351	222	138	141	100	26	70	88	103
MEI1	136	22	138	118	153	95	98	53	21	69	65	61
MEI4	117	23	125	147	150	93	119	75	25	90	69	73
MEIG1	88	19	72	91	100	67	86	51	14	46	69	52
MEIKIN	84	27	95	107	109	67	101	63	20	172	72	67
MEIOB	527	81	613	489	171	106	124	79	31	86	88	77
MEIOC	105	17	110	134	108	91	79	52	19	66	49	52
MEIOSIN	141	20	125	107	142	83	102	66	37	64	70	63
MEIS1	2060	503	2068	1881	277	185	203	137	48	95	140	143
MEIS2	341	64	299	209	138	95	91	72	22	82	60	48
MEIS3	106	20	102	111	147	110	109	75	20	86	68	56
MELK	663	120	585	587	236	152	168	112	31	79	75	99
MELTF	136	22	109	116	151	95	90	80	30	59	67	59
MEMO1	800	157	809	721	400	220	261	191	52	72	184	190
MEN1	1455	258	1441	1418	957	587	598	403	85	119	335	331
MEOX1	118	20	99	100	139	81	95	57	30	78	49	68
MEOX2	117	17	110	124	118	79	96	59	16	67	56	60
MEP1A	92	27	122	95	123	84	118	56	26	63	52	58
MEP1B	88	17	86	70	95	66	70	47	12	65	44	37
MEPCE	4134	879	3997	3897	4692	2743	3248	1897	612	520	2068	1984
MEPE	110	7	107	108	136	93	104	44	19	59	56	62
MERTK	195	46	197	162	400	272	303	224	44	97	240	212
MESD	272	49	270	253	223	128	157	90	28	70	85	86
MESP1	167	31	166	154	231	149	184	121	20	68	94	79
MESP2	170	34	174	160	173	94	117	73	30	92	79	80
MEST	513	510	454	333	322	199	197	123	126	124	151	152
MET	116	21	123	124	153	92	101	60	28	78	66	55
METAP1	427	95	431	421	184	121	139	79	31	89	91	87
METAP1D	254	45	231	238	161	107	121	80	31	86	73	70
METAP2	1096	171	1136	899	222	146	168	87	36	69	122	135
METRN	224	44	236	230	202	125	131	77	39	68	99	81
METRNL	396	83	343	395	320	190	229	154	51	79	176	155
METTL1	394	69	363	350	281	167	194	97	41	80	99	141
METTL11B	99	22	117	126	142	68	95	61	23	72	47	52
METTL14	354	63	384	371	221	149	174	108	43	95	148	121
METTL15	292	66	323	270	317	203	204	117	47	89	147	123
METTL16	603	146	653	825	413	213	268	183	51	103	160	161
METTL17	693	190	693	525	381	216	275	144	51	59	195	219
METTL18	235	45	223	201	158	106	106	56	28	51	75	66
METTL21A	547	120	614	524	399	243	281	193	53	73	159	176
METTL21C	120	25	121	98	143	101	121	76	25	96	89	69
METTL22	443	76	406	357	205	109	137	82	32	74	108	114
METTL23	419	89	425	497	181	132	149	84	25	92	117	118
METTL24	123	37	149	127	131	96	99	77	22	57	71	56
METTL25	163	33	174	139	114	76	97	57	15	74	61	61
METTL26	885	148	879	826	486	233	349	165	74	110	250	207
METTL27	253	49	244	221	175	111	158	91	36	83	93	86
METTL2B	923	173	873	1009	521	317	293	226	56	89	178	203
METTL3	752	160	787	514	258	165	160	120	36	74	124	113
METTL4	235	51	245	205	159	112	115	88	26	69	70	87
METTL5	1476	250	1257	1118	970	485	574	343	71	113	358	345
METTL6	404	96	390	392	238	154	183	123	46	77	103	100
METTL7A	479	91	397	315	262	146	156	106	29	92	152	130
METTL7B	119	21	164	142	248	93	157	78	39	66	107	93
METTL8	520	98	519	414	293	195	204	105	34	92	147	142
METTL9	2164	335	2104	1986	941	355	670	292	153	183	395	418
MEX3A	1696	312	1734	1573	689	396	431	299	70	96	230	198
MEX3B	156	23	135	253	124	81	94	47	28	76	53	44
MEX3C	722	157	736	711	357	231	224	153	61	104	122	141
MEX3D	595	113	645	599	347	234	270	184	36	113	159	147
MFAP1	331	61	330	304	171	98	127	85	20	55	67	76
MFAP2	128	48	248	294	147	104	134	73	28	67	63	53
MFAP3	208	48	265	231	182	83	139	60	20	87	86	77
MFAP3L	151	27	177	135	161	111	101	54	40	97	70	76
MFAP4	8511	2050	6531	7146	635	702	473	426	84	136	330	413
MFAP5	96	13	106	103	147	109	97	67	28	99	67	70
MFF	1511	263	1536	1177	525	310	349	237	56	87	217	233
MFGE8	471	76	394	531	494	242	328	230	44	97	182	203
MFHAS1	440	78	463	422	299	228	265	159	48	83	195	168
MFN1	361	76	371	319	150	117	125	62	35	58	80	85
MFN2	461	103	499	480	197	124	147	85	27	60	93	86
MFNG	129	27	137	121	152	103	95	58	25	161	77	55
MFSD1	268	58	258	201	184	120	134	86	28	69	98	78
MFSD10	489	89	511	462	234	129	160	105	31	74	107	95
MFSD11	359	85	367	488	252	148	145	102	29	68	120	139
MFSD12	443	91	460	452	321	180	216	123	39	91	136	145
MFSD13A	234	38	237	251	222	144	147	86	28	72	97	93
MFSD14A	613	134	648	539	212	153	148	80	33	79	89	101
MFSD14B	738	171	762	629	528	306	296	218	49	86	168	187
MFSD14C	300	79	323	288	217	122	179	95	38	68	80	91
MFSD2A	168	31	139	156	153	104	114	86	29	73	65	50
MFSD2B	108	15	105	102	112	77	94	58	25	62	60	52
MFSD3	394	76	432	336	181	115	128	70	36	73	106	75
MFSD4A	154	24	147	155	157	94	98	80	28	92	72	60
MFSD4B	163	29	173	137	144	81	109	61	19	83	77	79
MFSD5	302	52	316	304	263	185	194	110	42	73	105	112
MFSD6	155	33	179	224	181	135	134	74	36	63	84	72
MFSD6L	384	52	372	406	454	290	367	213	103	116	224	234
MFSD8	393	72	427	358	291	190	201	143	58	95	148	155
MFSD9	161	35	176	180	117	82	90	65	21	64	65	58
MGA	659	107	604	646	252	186	189	111	48	89	129	113
MGAM	169	40	192	173	235	150	156	93	44	82	108	109
MGAM2	113	23	118	91	150	87	88	73	24	73	80	54
MGARP	84	13	86	98	105	80	76	46	29	71	40	46
MGAT1	509	94	446	463	274	77	192	87	26	60	88	80
MGAT2	372	59	348	269	222	146	141	97	25	66	74	78
MGAT3	136	27	123	148	135	73	79	48	13	72	57	60
MGAT4A	228	50	241	169	111	86	97	53	31	72	51	60
MGAT4B	732	150	800	701	263	152	165	75	38	94	140	110
MGAT4C	107	10	105	117	122	89	92	57	23	90	43	55
MGAT4D	97	12	78	95	99	82	87	41	16	60	55	58
MGAT5	202	34	186	165	141	96	99	74	23	82	72	75
MGAT5B	82	21	95	99	114	73	69	55	26	57	42	53
MGLL	84	17	104	92	101	86	88	51	16	69	43	43
MGME1	405	64	394	409	154	111	127	73	31	65	87	82
MGMT	541	101	572	470	344	196	228	105	48	72	196	161
MGP	423	64	275	269	134	89	103	78	23	88	65	62
MGRN1	627	157	637	586	218	103	182	90	34	85	128	127
MGST1	90	12	96	96	149	85	98	54	23	76	58	55
MGST2	125	26	146	123	139	87	90	72	20	137	86	57
MGST3	6309	1104	6399	4425	749	394	470	273	134	150	261	259
MIA	100	17	111	100	141	106	85	81	26	84	78	79
MIA2	206	46	229	184	220	145	129	95	39	84	109	121
MIA3	681	120	576	459	278	170	190	109	26	77	121	124
MIB1	1101	244	1067	781	342	208	222	142	68	120	144	174
MIB2	227	47	242	216	139	105	134	72	30	73	91	74
MICA	326	62	276	318	244	136	145	108	30	75	115	115
MICAL1	153	34	136	182	133	92	105	62	20	75	71	48
MICAL2	106	18	88	96	118	56	102	49	21	61	48	44
MICAL3	645	164	954	518	198	115	141	88	31	72	78	106
MICALCL	116	22	120	121	150	125	108	105	37	87	82	91
MICALL1	186	50	189	184	158	114	123	82	33	71	79	79
MICALL2	991	184	835	918	745	597	625	397	224	215	596	582
MICB	152	26	115	129	140	102	118	72	37	84	92	74
MICOS10	1674	286	1766	1832	789	483	495	327	76	118	308	322
MICOS13	941	181	898	871	366	198	239	134	61	74	175	179
MICU1	311	67	315	284	135	75	97	64	22	54	67	57
MICU2	277	57	319	229	223	151	140	95	28	84	109	90
MICU3	147	21	156	128	147	98	113	57	21	69	75	69
MID1	97	26	104	85	103	76	87	48	28	49	55	51
MID1IP1	863	142	861	704	272	175	194	137	36	118	126	139
MID2	94	18	106	105	120	80	84	55	16	75	54	51
MIDEAS	380	71	382	258	254	163	171	112	57	89	134	128
MIDN	715	162	783	750	927	714	631	550	126	121	267	319
MIEF1	624	141	637	659	315	190	211	138	36	86	134	125
MIEF2	268	42	262	260	166	109	100	85	27	83	91	89
MIEN1	283	63	299	397	157	98	128	54	20	69	58	48
MIER1	554	80	560	444	229	128	157	98	32	81	98	114
MIER2	367	96	386	449	332	200	246	179	50	81	146	160
MIER3	262	51	300	286	165	89	109	59	23	73	67	69
MIF	4878	964	4546	4780	3418	1717	2117	1150	938	717	2167	1790
MIF4GD	406	67	378	323	256	157	159	133	28	89	130	100
MIGA1	614	128	579	520	325	232	226	179	41	80	175	156
MIGA2	251	64	257	238	175	131	132	81	29	90	80	67
MIIP	259	43	281	284	243	155	149	108	33	86	69	86
MILR1	96	17	105	77	122	92	84	51	24	71	54	64
MINAR1	139	24	164	161	172	101	128	72	32	60	81	73
MINAR2	110	25	76	99	112	76	74	53	25	62	49	54
MINDY1	437	92	428	358	186	82	111	62	32	70	97	73
MINDY2	206	46	233	175	174	115	122	88	37	86	102	75
MINDY3	219	41	181	221	200	131	140	94	33	71	82	59
MINDY4	182	38	187	157	187	117	138	76	30	71	71	79
MINDY4B	155	22	139	116	158	106	97	72	31	83	75	70
MINK1	387	71	454	387	229	151	181	105	24	63	102	92
MINPP1	320	53	310	291	193	95	127	84	30	79	76	72
MIOS	343	66	331	282	187	99	130	80	37	70	77	104
MIOX	84	16	97	82	140	74	77	48	23	64	47	60
MIP	108	28	158	125	151	106	142	88	33	79	76	70
MIPEP	139	26	147	117	154	97	124	54	27	54	67	62
MIPOL1	278	60	336	265	215	163	166	94	50	68	115	84
MIR9-1HG	96	15	110	105	112	79	63	43	29	57	51	44
MIS12	372	68	370	363	158	117	119	97	23	69	74	76
MIS18A	420	94	438	366	232	119	142	99	24	69	81	76
MIS18BP1	440	104	422	341	226	166	191	112	44	81	114	109
MISP	155	20	122	105	187	112	140	87	34	74	83	78
MISP3	126	28	147	130	168	113	110	67	32	75	95	67
MITD1	468	77	501	385	280	171	221	131	50	74	151	127
MITF	216	44	257	171	159	106	143	89	31	90	91	82
MIX23	354	71	381	366	222	131	158	81	30	87	103	92
MIXL1	131	24	105	134	122	83	75	57	17	50	49	44
MKI67	2050	365	1889	1796	749	445	532	337	56	93	188	204
MKKS	986	190	946	850	683	399	441	267	100	128	268	247
MKLN1	777	156	706	739	201	146	139	94	42	86	103	110
MKNK1	188	39	217	184	138	80	103	55	26	72	68	66
MKNK2	784	161	733	742	412	326	330	238	49	92	176	192
MKRN1	596	118	631	534	213	144	147	102	28	83	123	119
MKRN2	672	108	634	563	372	222	262	158	48	124	223	215
MKRN2OS	126	19	135	125	145	91	103	60	36	81	75	76
MKRN3	126	31	134	144	125	94	104	71	26	79	59	69
MKS1	293	64	317	378	210	118	145	99	31	67	119	91
MKX	183	31	150	132	207	121	132	84	34	77	79	73
MLANA	106	14	98	100	112	85	102	63	20	87	65	53
MLC1	319	80	260	361	163	99	115	75	35	81	76	65
MLEC	608	101	532	528	420	246	271	141	52	164	149	173
MLF1	286	53	262	253	102	64	91	57	22	87	61	65
MLF2	2016	369	1900	1727	517	326	330	223	54	96	251	227
MLH1	424	57	389	349	260	173	192	139	35	52	104	124
MLH3	291	66	316	283	127	81	99	56	32	70	60	59
MLIP	196	48	220	211	220	162	177	99	41	109	98	106
MLKL	112	29	122	128	149	94	99	76	29	62	78	73
MLLT1	941	249	1087	993	772	599	564	394	105	113	286	276
MLLT10	800	176	836	675	540	324	392	198	62	131	126	138
MLLT11	581	140	565	727	254	177	199	98	44	89	113	88
MLLT3	993	167	747	660	436	241	271	171	54	95	158	159
MLLT6	813	182	868	767	212	149	148	90	39	75	105	91
MLN	107	15	83	75	127	71	80	57	23	66	60	48
MLNR	103	18	89	84	141	73	96	69	23	66	66	59
MLPH	101	22	108	93	114	62	93	60	24	80	67	56
MLST8	924	162	871	920	420	171	286	137	74	80	179	181
MLX	711	132	703	705	255	163	193	119	37	95	132	119
MLXIP	451	87	462	479	179	105	127	90	21	63	81	87
MLXIPL	123	38	149	134	192	116	117	95	27	72	82	87
MLYCD	161	30	161	162	167	133	119	87	27	86	79	86
MMAA	238	51	293	224	128	99	113	64	24	79	66	71
MMAB	557	78	490	464	189	102	118	50	23	81	86	66
MMACHC	358	71	391	354	211	138	191	84	34	90	102	99
MMADHC	1116	201	1037	874	411	266	283	203	62	89	196	195
MMD	576	81	541	716	452	290	299	229	52	91	183	208
MMD2	110	24	118	112	138	98	109	65	21	69	71	61
MME	150	42	138	163	168	122	125	82	25	96	86	75
MMEL1	108	12	94	100	151	85	92	52	19	63	62	60
MMGT1	751	147	725	730	327	225	227	151	49	94	166	179
MMP1	154	31	144	142	191	148	118	105	36	79	103	104
MMP10	92	16	105	117	130	84	92	60	27	52	70	65
MMP11	341	83	343	344	136	86	78	68	12	63	64	66
MMP12	138	18	125	113	137	100	109	74	16	82	76	69
MMP13	208	37	211	185	172	119	160	84	28	78	88	106
MMP14	1672	415	1431	906	513	437	343	284	44	100	185	215
MMP15	108	28	102	102	149	91	90	65	18	78	66	53
MMP16	95	13	79	124	107	81	74	61	24	60	50	57
MMP17	183	34	190	161	198	108	152	82	18	68	79	67
MMP19	99	12	120	114	150	103	104	51	25	67	64	81
MMP2	226	58	175	329	204	145	148	98	53	100	96	107
MMP20	183	19	192	166	206	145	145	82	42	95	94	82
MMP21	129	21	114	113	145	86	107	73	28	78	63	56
MMP23B	75	14	92	88	72	61	70	45	16	63	45	27
MMP24	55	11	57	58	74	52	59	22	11	38	36	39
MMP24OS	532	111	551	590	220	103	140	68	60	100	122	120
MMP25	121	24	132	118	130	95	92	53	27	74	73	63
MMP26	87	20	93	96	114	96	87	63	27	61	56	56
MMP27	110	22	124	87	117	71	89	47	24	62	52	44
MMP28	128	24	134	110	145	106	119	73	28	77	90	85
MMP3	140	29	135	148	158	107	110	74	29	124	81	76
MMP7	103	18	114	103	148	98	97	67	29	56	62	54
MMP8	160	30	174	170	179	90	137	86	21	53	69	74
MMP9	169	63	195	148	212	127	165	96	39	99	107	96
MMRN1	112	21	124	98	147	110	105	73	22	88	62	53
MMRN2	131	36	135	122	145	103	117	67	25	75	88	74
MMS19	925	177	944	892	369	219	290	186	59	132	181	177
MMS22L	352	69	379	344	157	115	136	79	25	83	76	82
MMUT	318	55	309	277	153	91	102	64	23	74	68	74
MN1	498	104	512	740	195	139	142	79	32	91	88	114
MNAT1	386	96	334	271	220	122	140	89	28	69	81	76
MND1	1091	176	1079	921	848	485	556	340	64	124	278	314
MNDA	123	19	115	108	167	82	105	57	31	70	77	50
MNS1	402	50	322	264	227	147	148	77	42	72	106	106
MNT	322	66	340	359	216	136	176	125	45	67	96	104
MNX1	132	23	133	107	149	106	119	69	33	81	72	82
MOAP1	455	80	445	437	247	151	149	94	36	73	121	138
MOB1A	1081	208	1074	952	835	454	550	345	76	119	223	302
MOB1B	421	84	497	473	210	138	144	91	33	101	108	81
MOB2	246	48	284	229	149	105	103	53	20	83	69	81
MOB3A	827	177	848	852	476	303	343	224	63	92	187	188
MOB3B	97	16	117	98	98	72	80	56	17	51	52	55
MOB3C	187	37	172	148	175	105	129	65	29	76	77	89
MOB4	459	74	447	428	247	134	148	98	30	69	100	93
MOBP	111	28	135	117	143	103	98	57	24	78	66	63
MOCOS	95	23	84	81	98	63	64	51	12	64	53	39
MOCS1	231	30	200	180	154	86	110	74	28	82	84	49
MOCS2	171	25	166	150	117	92	112	64	23	89	87	76
MOCS3	617	109	588	587	587	407	492	264	96	127	274	265
MOG	168	32	176	165	198	124	156	80	46	110	92	72
MOGAT1	107	19	125	106	136	69	85	52	19	64	62	61
MOGAT2	163	34	184	176	172	118	127	65	38	76	80	90
MOGAT3	227	46	188	176	205	151	157	96	35	102	111	120
MOGS	462	106	557	442	272	165	188	107	39	74	116	139
MOK	403	80	390	303	236	159	171	132	40	96	147	129
MON1A	204	42	207	186	151	104	98	84	27	72	75	56
MON1B	314	70	303	317	264	158	179	143	49	74	135	132
MON2	706	154	709	675	260	187	188	133	30	90	117	122
MORC1	121	26	103	83	135	97	99	76	17	82	72	47
MORC2	595	172	714	786	228	144	168	78	28	70	91	88
MORC3	406	88	427	382	173	131	107	81	26	83	78	77
MORC4	632	118	607	473	134	86	125	61	26	62	71	78
MORF4L1	5398	1042	5103	3996	975	701	623	447	104	109	388	421
MORF4L2	3779	735	3566	2940	508	308	325	210	49	75	173	150
MORN1	383	71	359	341	208	104	140	79	33	91	113	87
MORN2	568	97	526	445	208	167	171	127	43	70	123	134
MORN3	237	61	285	244	205	154	149	85	39	94	101	109
MORN4	226	42	219	212	149	97	125	75	28	79	89	76
MORN5	117	29	140	124	159	105	115	65	20	74	82	55
MOS	143	24	110	109	150	103	100	55	26	82	88	77
MOSMO	256	49	269	233	157	76	102	47	24	64	77	54
MOSPD1	254	46	229	241	131	86	92	67	18	61	64	47
MOSPD2	260	41	239	241	224	137	165	122	41	78	121	114
MOSPD3	264	42	259	247	144	114	128	77	26	82	83	65
MOV10	420	97	376	340	216	115	132	97	30	83	114	96
MOV10L1	130	16	150	140	153	103	122	76	24	72	72	70
MOXD1	107	24	113	97	94	71	95	47	18	67	65	45
MPC1	641	128	610	533	315	175	249	110	48	87	127	109
MPC1L	183	22	149	144	231	136	135	76	35	165	94	85
MPC2	1038	177	934	683	656	373	438	238	67	108	273	260
MPDU1	1079	209	1110	945	386	226	261	158	41	76	166	171
MPDZ	249	69	278	278	177	130	110	95	29	72	85	71
MPEG1	121	23	143	153	163	117	121	90	35	79	79	87
MPG	340	71	357	339	253	103	162	79	27	66	98	99
MPHOSPH10	579	115	567	587	229	133	159	87	35	98	113	102
MPHOSPH6	459	114	535	442	819	501	525	359	66	114	305	357
MPHOSPH8	384	76	366	347	192	130	172	97	29	83	117	102
MPHOSPH9	995	201	1015	919	335	197	226	130	42	100	117	136
MPI	377	62	356	328	160	96	118	58	18	72	76	70
MPIG6B	100	27	109	95	98	79	86	59	22	48	64	49
MPL	94	20	104	95	121	83	82	48	22	75	43	46
MPLKIP	437	86	466	398	290	163	188	133	45	97	136	150
MPND	473	74	519	443	296	168	200	110	30	81	129	106
MPO	254	58	250	263	266	192	166	103	59	110	141	121
MPP1	419	74	381	314	146	97	116	55	31	72	56	69
MPP2	226	37	180	188	170	104	120	73	31	74	94	66
MPP3	209	53	177	182	179	122	143	89	33	85	100	68
MPP4	101	14	100	102	111	87	91	65	22	75	50	55
MPP5	295	73	372	215	322	185	195	127	32	72	146	150
MPP6	946	189	1056	996	235	153	154	111	52	87	148	99
MPP7	194	27	191	145	197	128	125	82	44	82	91	73
MPPE1	342	73	329	305	251	138	170	113	27	70	86	105
MPPED1	147	25	143	153	184	98	119	77	27	98	91	82
MPPED2	110	20	130	121	193	120	149	94	32	76	119	92
MPRIP	1123	233	1127	1099	413	192	273	148	35	94	162	145
MPST	945	142	833	763	538	300	348	221	88	105	205	193
MPV17	512	107	555	514	362	206	224	118	42	91	178	190
MPV17L	279	59	285	227	129	92	122	65	22	81	88	59
MPV17L2	200	38	164	158	196	123	142	90	29	79	80	103
MPZ	171	34	159	143	156	118	127	72	24	69	95	78
MPZL1	1309	260	1234	1041	789	484	561	359	98	137	325	382
MPZL2	138	24	128	129	131	92	93	70	22	72	72	63
MPZL3	121	25	134	89	152	112	107	81	30	111	58	56
MR1	115	21	138	87	135	91	108	52	25	69	66	67
MRAP	178	28	184	156	200	139	164	106	25	142	105	91
MRAP2	177	25	170	154	154	106	119	58	29	76	81	76
MRAS	77	22	87	69	108	71	58	38	34	91	41	39
MRC1	121	18	155	111	168	131	119	61	24	80	92	85
MRC2	256	65	282	372	154	122	123	91	29	64	84	85
MRE11	979	196	1075	991	372	208	245	133	48	91	156	202
MREG	272	58	263	292	166	144	121	99	32	88	86	74
MRFAP1	4321	622	4029	3801	1299	856	905	593	133	156	511	523
MRFAP1L1	887	122	874	799	328	213	194	141	29	91	150	138
MRGBP	449	90	423	398	364	211	249	151	72	129	192	178
MRGPRD	230	45	241	242	187	128	128	81	32	88	113	95
MRGPRE	267	62	274	242	273	160	190	130	43	83	124	124
MRGPRF	140	30	164	173	167	100	108	81	28	65	92	74
MRGPRG	324	73	280	317	238	140	179	114	61	70	126	129
MRGPRX1	143	27	134	130	157	118	99	79	33	76	85	94
MRGPRX2	137	17	138	123	160	116	110	81	34	57	74	73
MRGPRX3	100	17	96	92	131	76	82	57	33	55	46	59
MRGPRX4	177	38	136	160	182	128	106	73	26	66	79	70
MRI1	728	158	583	613	513	299	357	206	47	83	222	217
MRLN	133	18	118	115	143	102	128	81	29	76	59	67
MRM1	266	51	239	248	190	143	136	93	24	74	97	83
MRM2	697	147	655	713	267	170	175	125	33	104	105	136
MRM3	644	138	603	685	437	228	246	168	58	96	188	178
MRNIP	260	54	288	285	200	101	132	74	42	89	85	91
MRO	230	46	251	200	261	179	201	125	45	96	123	121
MROH1	264	59	299	248	149	98	102	80	30	74	78	82
MROH2A	244	65	310	276	133	119	99	66	20	77	73	75
MROH2B	111	25	126	113	122	105	88	58	19	82	54	63
MROH5	101	23	118	113	128	93	97	74	28	68	76	69
MROH6	145	25	140	103	128	100	106	73	29	87	112	93
MROH7	98	19	101	114	116	81	76	42	20	61	54	48
MROH8	88	20	92	99	117	66	82	54	25	78	56	50
MROH9	154	33	135	116	129	100	99	70	30	64	81	63
MRPL1	473	85	467	354	254	133	166	83	30	89	71	70
MRPL10	743	127	796	859	585	354	439	264	92	141	262	256
MRPL11	984	150	897	875	687	280	458	263	87	100	216	235
MRPL12	1664	285	1429	2253	561	312	342	211	60	138	215	237
MRPL13	722	156	631	602	233	175	174	116	39	69	148	120
MRPL14	1602	317	1628	1522	1135	629	753	499	117	139	438	437
MRPL15	850	185	876	859	324	165	214	116	53	93	175	159
MRPL16	654	122	626	541	481	272	299	174	81	106	228	188
MRPL17	916	152	866	850	419	281	293	174	63	88	148	186
MRPL18	795	148	745	737	364	238	264	169	44	91	172	176
MRPL19	1049	191	979	904	655	365	386	238	78	65	251	246
MRPL2	520	108	541	472	311	185	232	155	57	79	180	161
MRPL20	1844	269	1641	1761	815	516	618	373	102	150	279	341
MRPL21	830	147	853	811	530	245	319	170	79	131	275	229
MRPL22	673	104	713	537	457	163	261	112	57	75	138	157
MRPL23	1769	321	1571	1419	956	542	632	339	93	128	302	412
MRPL24	2176	379	2126	1676	726	389	453	274	63	120	255	298
MRPL27	789	152	725	947	376	227	246	147	55	121	161	169
MRPL28	896	171	854	844	464	194	327	144	43	93	188	230
MRPL3	1582	220	1425	1168	426	230	260	174	51	77	155	171
MRPL30	1434	257	1500	1158	476	272	309	178	68	128	211	188
MRPL32	517	117	521	439	332	204	251	152	36	81	134	135
MRPL33	1227	200	1235	1262	745	464	524	361	106	126	323	328
MRPL34	670	138	646	624	432	283	286	193	52	74	189	181
MRPL35	1027	189	1076	802	309	191	201	132	54	74	163	146
MRPL36	718	109	704	735	460	269	292	200	61	89	142	149
MRPL37	792	145	745	679	155	110	114	74	26	45	82	85
MRPL38	1312	240	1342	1444	543	343	375	232	54	82	241	203
MRPL39	749	163	780	654	457	278	276	183	62	80	151	180
MRPL4	670	151	581	635	648	374	437	251	61	84	206	260
MRPL40	559	75	478	461	164	83	117	61	26	75	73	60
MRPL41	795	122	711	734	941	413	666	344	104	97	270	305
MRPL42	1229	206	1298	1182	638	418	428	262	81	95	271	246
MRPL43	1155	229	1121	981	632	354	390	254	70	127	294	257
MRPL44	564	85	547	483	221	112	135	106	28	65	70	65
MRPL45	512	106	585	440	165	107	102	62	28	82	73	95
MRPL46	372	68	339	348	174	116	123	76	22	63	81	78
MRPL47	602	102	596	518	417	265	283	203	47	102	177	181
MRPL48	796	113	847	688	452	254	306	184	51	97	198	206
MRPL49	721	123	617	608	502	300	371	211	70	99	208	255
MRPL50	412	79	393	408	235	121	171	99	34	76	105	85
MRPL51	1870	298	1703	1552	351	247	259	147	51	83	160	153
MRPL52	1191	208	1150	816	382	256	228	183	50	87	138	146
MRPL53	1121	197	1211	1113	467	285	302	205	83	94	207	181
MRPL54	675	123	720	760	553	287	370	207	80	129	252	222
MRPL55	1484	278	1395	1084	425	311	315	225	61	107	199	253
MRPL57	841	146	817	712	515	312	376	208	57	107	291	283
MRPL58	560	94	523	683	293	173	206	120	58	79	137	129
MRPL9	903	131	881	593	334	189	204	143	34	100	128	132
MRPS10	481	84	457	410	285	184	179	116	39	74	114	122
MRPS11	564	117	561	565	253	118	183	105	38	74	112	121
MRPS12	725	126	734	747	509	300	378	229	64	98	252	236
MRPS14	828	174	834	595	430	231	303	179	59	88	156	158
MRPS15	1560	256	1377	1297	450	278	286	186	43	91	198	189
MRPS16	1592	306	1421	1391	1051	580	687	433	107	142	377	454
MRPS17	628	134	648	561	310	197	228	140	43	63	118	123
MRPS18A	779	166	740	719	434	259	311	199	68	102	223	181
MRPS18B	1121	189	1229	1049	870	526	529	362	90	145	465	373
MRPS18C	828	183	963	751	285	164	169	103	39	80	147	150
MRPS2	788	133	713	750	438	283	315	169	61	104	190	183
MRPS21	2701	441	2567	1899	524	320	357	255	61	112	257	240
MRPS22	483	91	501	414	234	145	182	101	34	86	117	98
MRPS23	627	115	637	750	393	262	291	206	60	74	192	179
MRPS24	925	178	947	864	384	223	242	180	40	101	177	165
MRPS25	906	162	859	805	585	377	427	246	63	111	291	281
MRPS26	876	145	825	657	398	242	257	152	59	70	175	178
MRPS27	1484	245	1537	1240	471	197	315	144	64	141	202	236
MRPS28	445	84	425	427	196	133	135	110	35	77	143	128
MRPS30	690	120	692	618	451	246	271	165	50	103	164	161
MRPS31	133	28	151	135	116	67	80	43	17	61	38	45
MRPS33	560	116	608	686	238	165	164	85	26	72	113	105
MRPS34	1445	215	1349	1182	561	184	369	135	52	84	202	215
MRPS35	611	119	640	561	744	484	492	325	114	146	319	268
MRPS36	128	28	115	118	122	51	82	42	13	33	51	45
MRPS5	759	139	821	739	389	218	270	150	35	86	163	160
MRPS6	572	121	586	627	284	165	181	132	33	86	134	117
MRPS7	836	153	765	914	370	240	225	152	29	65	127	137
MRPS9	412	92	427	384	351	190	257	158	47	82	147	153
MRRF	445	95	444	427	199	120	124	100	31	74	97	105
MRS2	190	46	236	202	185	121	126	62	14	90	91	68
MRTFA	335	68	355	292	197	115	120	89	56	110	74	128
MRTFB	684	149	692	628	217	111	137	71	33	89	105	96
MRTO4	728	144	649	713	310	186	248	152	50	79	118	109
MS4A1	140	14	124	142	186	122	124	68	26	87	81	81
MS4A10	98	15	99	95	114	67	74	59	24	68	58	53
MS4A12	97	18	103	94	128	62	81	53	21	53	48	52
MS4A13	114	21	115	110	141	69	86	49	19	76	64	55
MS4A14	113	18	104	93	169	93	97	74	19	77	79	62
MS4A15	102	15	98	84	110	74	93	49	16	68	63	43
MS4A18	142	22	167	123	170	108	136	75	34	91	77	101
MS4A2	109	24	119	109	155	94	94	66	29	97	51	76
MS4A3	65	15	72	65	90	68	71	32	10	61	36	35
MS4A4A	95	18	103	82	159	87	110	66	23	70	66	68
MS4A4E	103	15	109	79	124	86	90	48	26	82	64	50
MS4A5	135	29	140	122	192	103	116	72	27	154	79	82
MS4A6A	174	31	166	151	232	158	165	104	43	78	119	116
MS4A6E	89	27	97	82	119	78	82	50	23	76	51	72
MS4A7	97	23	100	78	138	95	104	73	33	76	67	70
MS4A8	104	14	104	94	113	85	103	56	20	61	64	61
MSANTD1	122	23	123	121	154	101	117	71	24	62	86	72
MSANTD2	432	87	418	420	158	122	108	74	26	93	87	84
MSANTD3	236	47	232	242	108	76	92	59	16	63	58	45
MSANTD4	274	56	250	244	115	75	83	56	13	63	51	52
MSC	382	140	379	295	695	393	447	283	92	85	379	482
MSGN1	87	14	90	99	107	78	79	58	20	63	47	53
MSH2	724	108	747	639	341	183	218	130	39	66	145	126
MSH3	511	96	503	465	234	120	150	79	34	65	110	103
MSH4	167	22	175	146	141	102	104	60	19	69	76	76
MSH5	897	185	852	1064	396	224	262	156	42	91	176	199
MSH6	1008	159	978	888	292	182	226	127	33	67	117	122
MSI1	173	27	157	229	142	113	107	65	22	72	79	49
MSI2	299	57	308	430	359	194	219	159	37	77	132	153
MSL1	1190	228	1343	1041	219	157	153	104	35	76	120	97
MSL2	696	114	690	711	223	163	159	108	55	76	104	136
MSL3	315	67	285	299	187	148	140	87	28	70	101	93
MSLN	103	19	92	96	130	85	87	60	30	53	47	61
MSMB	83	13	75	81	112	73	69	41	20	70	50	43
MSMO1	665	108	643	586	134	82	89	62	20	62	58	47
MSMP	124	35	155	145	195	106	144	70	26	110	85	59
MSN	1410	277	998	1110	1167	828	743	602	120	160	563	553
MSR1	120	17	112	124	147	85	110	72	28	81	68	63
MSRA	853	150	811	705	267	185	198	114	32	101	115	102
MSRB1	241	37	216	238	210	85	132	75	33	77	71	90
MSRB2	436	95	416	345	249	172	168	123	32	92	63	67
MSRB3	116	26	125	111	150	94	123	87	35	75	65	82
MSS51	187	31	177	154	129	91	98	67	19	56	66	45
MST1	354	79	390	373	264	159	174	112	51	76	128	134
MST1R	79	13	82	69	102	66	82	61	11	69	48	43
MSTN	118	57	136	140	85	62	76	49	19	77	49	47
MSTO1	911	185	887	751	266	172	208	108	45	77	144	139
MSX1	791	161	765	975	262	183	196	136	49	77	130	103
MSX2	158	22	143	210	172	81	101	56	40	77	66	61
MT1A	145	31	160	128	183	126	144	68	49	78	92	96
MT1B	82	14	86	85	119	88	65	61	13	81	61	57
MT1E	105	27	123	99	145	125	102	60	41	110	87	72
MT1F	164	27	183	191	290	209	194	131	100	128	231	196
MT1G	185	34	189	187	271	169	188	112	53	121	174	129
MT1H	115	25	128	106	204	118	113	91	28	80	104	81
MT1HL1	232	55	203	215	208	129	142	96	40	95	101	116
MT1M	216	44	222	199	248	139	173	101	52	102	184	130
MT1X	204	29	176	195	242	148	149	120	122	173	253	159
MT2A	317	69	280	301	826	575	516	387	261	243	990	765
MT3	189	46	208	192	217	143	140	110	42	82	87	114
MT4	91	19	99	105	134	85	94	56	24	68	66	48
MTA1	3083	706	3091	3049	1444	858	973	611	181	187	543	531
MTA2	1543	269	1554	1445	1073	610	709	503	100	132	358	398
MTA3	1044	219	1071	777	413	280	303	164	63	102	238	196
MTAP	472	111	488	480	259	177	184	91	26	180	94	113
MTARC1	135	30	145	139	179	132	133	95	34	96	113	89
MTARC2	81	13	74	80	109	79	75	50	18	70	54	42
MTBP	193	48	188	165	120	110	106	51	23	72	84	82
MTCH1	1859	376	1669	1930	918	476	636	391	73	125	325	410
MTCH2	1684	284	1550	1381	4937	3190	3504	2236	533	405	1632	1794
MTCL1	109	30	144	119	123	73	84	56	23	76	62	45
MTCP1	628	93	524	495	189	131	132	77	25	62	92	100
MTDH	784	143	738	699	138	95	102	62	25	75	83	71
MTERF1	282	47	256	240	134	82	100	47	15	74	63	53
MTERF2	109	23	111	110	135	80	94	49	23	49	69	47
MTERF3	492	102	518	478	182	119	148	82	32	134	113	114
MTERF4	527	95	494	506	193	129	154	91	18	87	100	110
MTF1	163	34	175	161	115	67	95	58	20	68	59	54
MTF2	558	95	584	563	369	273	283	175	40	78	174	174
MTFMT	390	62	391	319	280	187	238	107	36	65	97	111
MTFP1	228	55	225	208	265	154	170	109	52	100	159	92
MTFR1	378	78	355	303	157	120	123	82	26	81	109	95
MTFR1L	579	105	604	549	206	140	122	83	24	62	84	88
MTFR2	204	45	188	177	179	108	115	78	33	71	87	74
MTG1	1602	342	1592	1597	579	353	392	253	61	118	280	287
MTG2	316	53	325	245	241	175	162	116	47	86	116	99
MTHFD1	1599	292	1409	913	888	504	577	349	81	100	373	384
MTHFD2	711	136	685	752	566	314	343	232	81	74	191	208
MTHFD2L	177	27	160	126	114	81	85	47	13	75	60	44
MTHFR	150	24	177	153	100	60	75	43	22	64	53	40
MTHFS	286	73	290	235	140	75	89	53	16	81	74	56
MTHFSD	170	33	152	166	164	96	129	64	20	72	76	85
MTIF2	441	68	426	425	240	174	171	108	35	69	121	97
MTIF3	389	99	458	399	486	302	319	211	54	79	197	226
MTLN	203	39	227	213	149	79	102	61	16	73	67	53
MTM1	179	42	179	136	111	96	117	77	28	59	63	69
MTMR1	571	113	559	472	130	96	97	53	23	70	68	64
MTMR10	243	34	249	226	153	84	103	57	24	64	68	57
MTMR11	120	19	126	103	151	94	102	67	29	71	75	67
MTMR12	569	106	582	557	258	192	185	111	34	91	122	123
MTMR14	368	80	368	329	211	158	158	97	36	93	119	120
MTMR2	458	70	437	355	238	160	159	107	34	74	108	92
MTMR3	290	65	250	251	202	135	131	87	36	87	114	101
MTMR4	778	120	826	1109	543	321	375	207	68	107	196	212
MTMR6	455	98	474	327	241	148	157	106	36	99	147	122
MTMR7	207	46	217	235	198	122	154	96	44	70	103	98
MTMR8	86	16	98	85	104	80	81	55	20	94	54	50
MTMR9	289	66	302	311	165	107	117	68	34	66	91	86
MTNR1A	153	45	168	133	151	91	96	74	30	68	96	71
MTNR1B	92	56	96	95	91	71	66	42	11	57	43	45
MTO1	453	99	529	438	419	263	312	203	56	80	171	190
MTOR	575	121	503	497	249	163	205	106	28	93	110	91
MTPAP	677	125	624	613	465	318	354	229	77	103	169	155
MTR	597	96	517	447	122	84	88	53	21	79	67	58
MTRES1	256	31	237	194	127	101	92	57	15	78	64	56
MTREX	760	163	731	723	513	171	321	133	55	105	208	213
MTRF1	239	49	286	259	230	156	162	113	39	86	104	94
MTRF1L	266	54	264	252	183	120	100	81	23	63	87	90
MTRFR	466	97	449	366	258	170	157	118	38	77	125	108
MTRNR2L1	1160	219	965	1104	257	168	179	124	26	104	131	98
MTRNR2L10	738	363	929	783	256	268	242	188	29	81	114	134
MTRNR2L3	128	29	159	118	171	107	115	71	41	105	74	61
MTRNR2L4	131	17	136	121	159	109	100	76	24	72	60	71
MTRNR2L5	186	31	169	176	171	114	131	82	35	91	93	72
MTRNR2L6	138	24	116	119	175	104	123	72	34	68	57	77
MTRNR2L7	76	10	104	91	118	90	80	51	17	70	50	43
MTRNR2L8	186	33	191	165	170	110	121	85	22	77	83	80
MTRR	283	55	309	291	201	124	149	92	25	91	110	91
MTSS1	359	102	411	285	152	129	108	68	26	78	75	73
MTSS2	145	37	172	139	138	100	102	67	20	72	66	78
MTTP	109	23	94	111	143	100	84	65	28	71	65	53
MTURN	842	168	652	625	172	98	140	66	47	88	91	82
MTUS1	398	80	383	295	224	150	155	113	21	69	150	161
MTUS2	78	18	103	91	118	92	109	45	19	43	53	59
MTX1	1365	241	1394	963	701	341	437	230	83	106	265	284
MTX2	498	90	562	461	348	226	227	152	43	115	150	153
MTX3	362	70	350	336	178	93	115	43	19	84	83	80
MUC1	132	22	112	111	146	93	122	50	15	71	63	74
MUC12	165	20	174	129	176	114	144	94	45	85	113	95
MUC13	128	24	135	113	148	107	127	67	24	87	91	80
MUC15	72	15	76	68	83	67	90	58	17	65	68	43
MUC16	89	23	96	122	146	74	104	62	28	90	79	65
MUC17	143	26	132	161	171	112	116	72	32	85	93	89
MUC19	153	42	149	162	146	106	105	67	22	80	80	69
MUC2	115	22	142	120	178	119	124	84	20	80	90	75
MUC20	420	107	449	461	257	165	169	114	46	108	156	120
MUC21	301	64	281	283	231	141	159	109	29	95	130	101
MUC22	158	30	151	144	184	126	111	82	26	74	100	91
MUC3A	194	39	202	181	186	165	172	109	45	108	126	118
MUC4	171	36	155	160	223	133	146	93	37	107	104	109
MUC5AC	212	52	217	216	187	126	146	93	34	68	95	94
MUC5B	203	49	248	207	184	124	115	96	47	80	93	74
MUC6	110	23	143	110	110	96	79	60	24	60	74	75
MUC7	105	23	113	98	106	73	76	48	28	61	57	48
MUC8	125	28	116	120	140	96	153	71	34	77	61	57
MUCL1	161	37	159	152	184	102	116	75	29	92	66	72
MUCL3	130	16	159	126	151	104	100	57	30	77	65	80
MUL1	240	60	273	239	191	110	131	79	38	82	93	85
MUS81	682	176	715	539	500	246	365	174	70	103	198	198
MUSK	91	16	111	104	133	87	87	63	18	73	74	75
MUSTN1	155	40	121	154	122	58	84	47	14	64	46	43
MUTYH	204	42	207	203	163	122	103	79	26	81	80	72
MVB12A	672	126	663	569	311	187	200	134	51	114	170	148
MVB12B	840	164	629	700	303	195	218	153	57	89	144	122
MVD	403	64	418	330	235	156	170	104	38	94	98	81
MVK	432	70	383	339	177	111	130	71	34	77	109	90
MVP	125	16	152	114	123	99	87	82	22	66	81	63
MX1	137	30	131	130	152	112	100	67	36	56	69	69
MX2	131	16	105	126	187	92	127	75	29	76	84	80
MXD1	202	40	173	169	214	149	153	107	52	88	132	99
MXD3	684	151	680	593	223	114	171	65	31	55	91	99
MXD4	566	90	570	403	164	95	116	68	24	93	84	94
MXI1	534	107	551	596	323	209	201	135	99	153	235	190
MXRA5	108	16	92	262	121	74	90	45	27	60	64	51
MXRA7	533	112	494	630	489	272	334	194	86	120	270	302
MXRA8	159	40	201	190	163	121	134	82	39	104	91	70
MYADM	299	65	312	272	195	113	132	76	34	57	80	93
MYADML2	108	24	128	114	122	82	111	48	24	77	56	52
MYB	59	11	58	82	43	24	24	18	5	50	20	17
MYBBP1A	1004	211	987	1058	622	398	451	296	86	115	281	285
MYBL1	334	56	297	283	160	97	86	68	23	83	71	59
MYBL2	2092	376	1949	1811	1122	724	820	495	92	135	313	393
MYBPC1	141	30	128	154	170	122	90	84	33	72	77	71
MYBPC2	147	27	145	136	158	100	113	65	31	83	77	66
MYBPC3	120	16	133	120	163	92	121	68	28	61	87	72
MYBPH	176	23	159	160	193	140	143	104	33	79	95	86
MYBPHL	232	46	250	221	212	138	155	103	42	98	111	108
MYC	6759	1418	6611	6159	886	611	606	433	234	244	458	508
MYCBP	309	65	316	283	184	115	134	84	32	73	72	70
MYCBP2	267	51	259	236	146	108	129	76	29	48	71	66
MYCBPAP	136	26	135	142	135	96	92	61	20	79	62	72
MYCL	131	31	123	128	103	99	102	59	23	52	69	67
MYCN	169	38	195	181	169	76	104	69	23	75	71	74
MYCT1	84	14	79	75	90	65	61	39	19	65	36	43
MYD88	538	92	488	521	262	168	147	111	36	72	112	138
MYDGF	743	150	720	724	744	442	495	312	82	146	277	331
MYEF2	998	199	986	1065	470	274	312	179	48	94	206	200
MYEOV	328	74	339	305	584	322	410	247	144	141	395	379
MYF5	133	17	146	144	166	105	112	88	32	74	90	61
MYF6	154	21	115	119	129	98	113	78	31	73	88	54
MYG1	718	132	715	677	336	207	232	147	52	88	189	179
MYH1	114	26	118	79	121	76	106	55	29	63	56	53
MYH10	962	138	673	846	233	193	156	116	37	81	91	89
MYH11	150	31	145	144	162	107	117	73	30	82	88	84
MYH13	85	20	91	88	121	82	74	52	23	68	64	55
MYH14	218	44	181	197	270	193	213	119	44	113	141	136
MYH15	109	21	132	98	113	101	112	69	27	66	83	61
MYH2	91	14	105	71	108	76	89	44	15	66	45	44
MYH3	144	16	144	132	156	98	114	60	26	59	72	47
MYH4	101	12	97	89	95	75	94	49	16	69	54	44
MYH6	142	20	113	110	133	86	103	66	26	65	81	72
MYH7	86	14	108	89	99	68	67	63	20	60	41	52
MYH7B	132	30	122	133	184	101	129	81	23	81	80	66
MYH8	84	11	99	89	136	87	95	48	28	72	61	52
MYH9	1327	292	1191	1109	779	442	505	298	64	179	263	272
MYL1	100	19	91	116	103	61	62	55	28	53	55	62
MYL10	120	21	119	91	139	89	104	65	23	65	50	55
MYL12A	987	218	1004	823	569	340	348	284	80	98	306	266
MYL12B	2210	399	2221	1807	2600	1823	1673	1257	221	194	790	859
MYL2	100	18	117	111	123	84	95	49	18	70	50	63
MYL3	107	20	116	107	141	105	95	75	23	67	54	51
MYL4	100	22	100	112	122	75	91	53	27	78	73	37
MYL5	365	80	315	333	161	116	105	78	25	61	81	80
MYL6	4767	932	4288	3822	1062	838	841	584	159	153	559	570
MYL6B	3123	506	2797	2473	1633	922	1143	762	175	206	719	718
MYL7	113	23	121	111	111	107	101	55	24	81	85	61
MYL9	188	38	177	177	211	134	162	102	42	92	112	95
MYLIP	338	55	248	187	210	119	137	90	48	103	91	82
MYLK	224	54	321	192	168	95	152	67	25	80	84	61
MYLK2	106	21	102	112	106	65	77	59	15	52	52	37
MYLK3	81	13	89	75	116	63	71	43	19	66	48	51
MYLK4	357	72	329	377	436	300	294	203	76	137	223	232
MYLPF	149	20	137	154	166	100	105	66	25	78	74	72
MYMK	81	20	91	80	99	59	96	48	18	68	48	43
MYMX	121	23	116	111	104	106	86	43	20	53	62	65
MYNN	311	48	295	273	150	87	111	78	26	80	64	71
MYO10	9031	1871	10042	9357	692	406	427	297	52	84	223	268
MYO15A	155	23	165	142	235	156	169	121	40	79	115	113
MYO15B	210	43	201	218	188	94	118	74	35	65	97	87
MYO16	129	24	154	175	126	77	98	55	16	56	45	49
MYO18A	229	58	260	223	150	89	115	68	28	68	71	63
MYO18B	154	25	126	117	146	102	119	85	27	89	81	63
MYO19	702	123	687	613	192	140	123	88	26	78	78	93
MYO1A	84	21	85	75	105	61	75	46	23	67	57	51
MYO1B	409	85	452	408	147	98	96	64	47	94	61	76
MYO1C	936	186	897	627	275	288	188	205	35	95	200	208
MYO1D	710	172	885	761	148	121	113	56	39	85	82	93
MYO1E	228	32	203	211	202	150	164	90	54	78	107	86
MYO1F	154	31	175	149	169	128	125	81	27	91	99	73
MYO1G	137	17	169	157	158	84	94	62	26	82	88	76
MYO1H	129	22	106	125	117	87	88	56	15	69	56	52
MYO3A	101	19	87	92	129	96	113	51	34	67	52	68
MYO3B	88	18	84	84	107	92	89	49	18	59	66	36
MYO5A	230	39	170	182	179	134	117	90	36	58	70	83
MYO5B	177	30	166	157	155	97	115	86	35	92	88	71
MYO5C	111	15	125	124	131	100	89	74	30	57	49	51
MYO6	150	33	177	127	151	108	101	51	34	81	65	65
MYO7A	190	54	203	201	185	99	142	94	43	79	101	83
MYO7B	97	20	102	104	105	86	83	47	19	73	63	70
MYO9A	435	80	405	395	228	142	146	124	46	59	124	121
MYO9B	842	194	809	889	677	510	498	390	86	88	275	286
MYOC	116	29	112	131	136	82	85	59	28	78	71	49
MYOCD	166	26	150	131	172	107	126	74	25	78	97	83
MYOCOS	134	16	151	134	148	92	104	68	29	92	69	63
MYOD1	126	29	180	174	172	105	100	69	31	84	69	71
MYOF	142	33	147	145	243	128	149	85	33	88	104	85
MYOG	127	32	146	143	125	87	83	58	17	70	65	66
MYOM1	84	23	97	83	99	80	78	67	12	59	45	65
MYOM2	176	33	189	197	202	156	170	108	43	82	138	123
MYOM3	188	27	187	166	230	167	180	110	52	84	102	91
MYORG	114	16	107	98	131	92	95	60	21	68	57	59
MYOT	135	17	152	123	138	108	136	50	29	48	71	63
MYOZ1	228	42	259	222	207	158	163	109	33	103	105	101
MYOZ2	129	19	151	130	159	124	101	80	29	69	78	72
MYOZ3	271	48	262	284	220	131	136	74	37	76	115	85
MYPN	138	22	136	131	146	100	107	86	23	99	72	71
MYPOP	217	54	268	255	169	126	134	78	25	71	88	78
MYRF	275	58	296	284	169	90	112	79	37	87	86	95
MYRFL	95	13	59	87	96	55	75	42	24	59	53	42
MYRIP	116	24	122	111	118	94	118	55	21	65	73	69
MYSM1	505	107	523	495	232	155	160	95	37	72	110	108
MYT1	160	23	157	155	175	115	118	76	33	75	96	90
MYT1L	115	17	105	86	135	80	89	61	22	63	59	59
MYZAP	113	19	118	106	125	68	96	63	22	71	50	54
MZB1	68	10	72	71	111	71	68	41	14	61	46	49
MZF1	758	176	813	913	260	152	167	96	35	89	138	100
MZT1	455	85	441	365	276	145	157	131	39	93	127	121
MZT2A	1148	168	1269	1058	505	274	304	173	70	99	199	208
MZT2B	15578	2537	15684	14425	7548	4722	5126	3333	2737	1563	3308	3142
N4BP1	248	57	268	241	329	194	192	150	38	70	121	139
N4BP2	913	167	891	739	202	135	129	85	37	82	81	95
N4BP2L1	125	30	114	119	137	108	106	77	41	94	83	77
N4BP2L2	460	88	487	417	264	145	192	100	34	59	158	122
N4BP3	141	33	130	128	150	89	95	60	32	74	72	73
N6AMT1	397	60	385	369	171	109	112	90	33	80	103	100
NAA10	1548	240	1272	1247	507	295	319	222	62	78	150	177
NAA11	101	16	109	107	130	78	91	56	18	66	57	56
NAA15	813	159	865	878	698	435	463	287	92	131	316	297
NAA16	277	78	301	288	201	174	167	123	30	86	106	150
NAA20	776	153	745	654	330	214	245	149	58	96	145	163
NAA25	839	181	833	894	446	322	314	231	57	98	232	178
NAA30	395	89	413	331	249	152	178	113	32	94	103	84
NAA35	308	62	352	287	211	145	148	83	28	79	119	97
NAA38	2514	412	2320	2503	449	295	360	222	61	107	209	219
NAA40	327	69	331	299	283	174	235	142	37	77	112	124
NAA50	869	111	854	696	446	293	309	207	42	62	181	149
NAA60	241	52	237	254	127	94	89	59	31	74	54	60
NAA80	348	52	338	292	220	139	130	77	43	93	94	117
NAAA	333	69	318	309	361	294	259	198	42	101	209	203
NAALAD2	152	23	153	193	123	51	67	42	12	72	103	47
NAALADL1	89	14	76	87	90	66	53	47	18	102	44	32
NAALADL2	143	36	158	110	176	106	107	67	35	75	59	73
NAB1	316	72	345	299	131	50	86	60	16	78	58	59
NAB2	294	75	305	359	230	153	158	108	20	68	105	108
NABP1	228	48	249	225	242	165	164	99	30	76	81	91
NABP2	487	97	469	560	360	203	232	171	46	76	141	133
NACA	18416	2695	19899	16167	2741	1403	1679	1044	616	518	2298	2239
NACA2	123	23	125	133	116	102	97	70	26	74	65	60
NACAD	212	30	184	221	154	86	95	77	28	63	84	76
NACC1	512	125	421	560	555	373	397	276	46	103	160	163
NACC2	282	67	270	227	181	106	122	77	29	69	88	68
NADK	613	120	600	596	310	186	227	141	29	114	110	161
NADK2	573	116	585	534	254	190	169	96	31	64	134	97
NADSYN1	314	63	324	269	187	99	134	88	30	70	92	79
NAE1	192	36	164	146	129	70	103	57	15	45	59	46
NAF1	381	68	387	387	156	115	105	63	23	78	66	80
NAGA	148	42	139	147	182	150	126	81	18	62	96	71
NAGK	1081	207	1049	993	491	380	368	226	56	105	232	192
NAGLU	94	27	129	80	112	74	94	44	28	63	54	50
NAGPA	218	32	226	169	208	111	133	88	37	64	108	69
NAGS	96	17	116	104	112	72	82	39	24	75	50	62
NAIF1	151	27	160	144	171	114	100	61	19	78	92	70
NAIP	372	108	478	432	325	140	201	104	59	77	162	133
NALCN	102	10	93	97	128	71	109	51	20	49	60	50
NAMPT	412	70	424	420	157	102	137	91	44	90	99	84
NANOGNB	108	14	136	105	138	91	90	69	21	66	69	53
NANOGP8	175	27	168	174	192	120	145	83	42	106	106	96
NANOS1	219	29	253	207	165	104	104	81	23	93	91	90
NANOS2	82	16	108	88	123	71	82	55	21	62	55	54
NANOS3	305	61	270	277	289	179	202	140	45	71	138	164
NANP	140	22	157	131	170	109	117	65	28	69	69	81
NANS	424	92	398	374	247	137	197	94	42	104	123	133
NAP1L1	15678	2475	15487	14100	4168	2149	2551	1516	651	603	2321	2243
NAP1L2	160	21	174	118	164	127	111	74	28	93	75	64
NAP1L3	346	64	289	271	198	122	135	87	30	84	81	71
NAP1L4	1592	288	1476	1569	720	449	502	343	80	111	311	282
NAP1L5	265	40	262	213	216	150	151	100	44	82	111	77
NAPA	471	84	338	450	169	88	135	67	17	58	58	82
NAPB	205	42	207	192	146	86	109	58	25	78	67	52
NAPEPLD	284	73	324	255	180	113	127	80	22	87	76	83
NAPG	460	82	480	412	216	136	157	96	24	83	96	82
NAPRT	355	83	365	251	156	141	133	93	25	69	98	109
NAPSA	203	40	179	174	226	152	155	100	44	73	117	129
NARF	566	102	632	932	359	221	211	132	38	69	127	119
NARS1	799	165	766	677	196	132	182	102	37	97	91	90
NARS2	448	78	430	407	200	157	148	93	23	55	76	87
NASP	2420	514	2314	2239	1286	729	860	500	113	153	415	473
NAT1	94	15	107	110	125	83	73	56	22	83	56	53
NAT10	570	89	532	545	382	240	312	195	58	71	181	194
NAT14	312	83	300	285	174	132	120	69	39	93	95	77
NAT16	203	31	219	184	222	146	188	98	36	78	106	127
NAT2	70	17	93	92	99	62	87	48	22	62	46	50
NAT8	316	53	345	292	333	209	221	135	62	103	170	148
NAT8B	525	120	544	542	383	283	289	193	49	185	196	171
NAT8L	543	92	456	419	850	573	568	408	196	215	393	397
NAT9	493	111	568	618	302	161	206	149	34	77	131	151
NATD1	165	32	185	162	154	104	119	75	22	68	77	74
NAV1	589	109	472	512	201	156	122	102	52	103	90	113
NAV2	275	47	259	204	143	92	83	55	26	69	54	70
NAV3	62	12	86	76	100	75	76	47	25	59	43	45
NAXD	331	68	328	346	240	189	149	108	35	74	124	111
NAXE	2768	463	2646	2005	571	371	447	275	73	110	256	224
NBAS	575	117	600	472	241	165	176	114	28	79	115	92
NBDY	621	110	592	735	394	264	273	189	51	68	157	151
NBEA	156	27	187	160	173	111	128	67	32	83	84	91
NBEAL2	282	67	336	245	144	83	85	52	23	52	62	52
NBL1	315	53	322	371	681	409	470	256	102	119	203	248
NBN	530	122	577	429	174	129	108	78	23	81	108	107
NBPF11	1080	228	1232	973	455	293	302	215	58	105	241	223
NBPF12	3964	1067	4451	3922	527	426	366	256	94	130	297	309
NBPF14	2908	689	3191	2747	469	341	319	228	70	122	252	258
NBPF15	5542	1186	5880	4992	3999	2809	3000	1938	722	546	2094	1909
NBPF19	4673	1177	5292	4248	787	534	516	385	111	136	467	457
NBPF26	1761	424	1968	1640	265	171	193	132	53	73	143	123
NBPF3	1046	202	1207	1214	167	125	116	78	34	80	76	66
NBPF6	135	34	141	149	146	79	104	65	25	56	68	66
NBR1	1082	193	1111	914	242	135	157	126	46	78	140	144
NCALD	109	25	142	132	149	95	124	69	34	89	58	66
NCAM1	190	32	223	220	242	137	165	99	33	103	96	98
NCAM2	772	220	792	780	412	207	278	129	63	102	134	119
NCAN	173	34	181	151	177	121	137	99	34	72	110	103
NCAPD2	648	140	664	464	387	193	258	132	33	86	123	125
NCAPD3	971	202	964	847	358	219	267	151	37	73	120	129
NCAPG	1048	191	1010	1069	313	176	236	170	24	80	133	118
NCAPG2	1620	302	1468	1397	681	373	470	270	57	106	267	315
NCAPH	731	134	747	692	390	257	292	163	57	86	140	181
NCAPH2	1053	183	1022	957	340	219	234	162	44	69	164	170
NCBP1	666	141	652	621	305	164	197	114	44	76	109	123
NCBP2	1632	243	1650	1498	1263	753	898	583	167	175	578	595
NCBP2AS2	472	84	488	448	229	171	201	129	35	73	98	118
NCBP2L	162	31	156	158	210	124	122	88	41	101	81	88
NCBP3	454	82	517	521	187	126	155	85	30	61	90	85
NCCRP1	100	19	81	89	99	76	65	46	20	66	60	50
NCDN	438	73	485	437	280	155	188	110	42	130	137	129
NCEH1	110	16	104	125	154	87	93	79	28	64	59	63
NCF1	210	33	200	172	174	122	171	102	52	72	98	104
NCF2	142	26	116	115	177	104	97	73	26	75	75	56
NCF4	107	28	113	105	151	97	103	61	22	77	70	56
NCK1	417	69	350	413	194	118	123	93	30	70	92	89
NCK2	660	134	683	681	260	136	177	88	51	89	84	106
NCKAP1	8371	1064	5763	5647	362	241	219	141	50	83	231	234
NCKAP1L	915	277	858	677	848	488	524	361	50	110	481	456
NCKAP5	395	64	399	399	217	154	161	103	22	87	138	132
NCKAP5L	272	73	281	284	187	123	136	85	34	75	94	85
NCKIPSD	388	60	363	345	148	125	126	77	31	74	70	93
NCL	6842	1247	6495	6122	2469	1181	1588	875	207	237	744	875
NCLN	676	165	664	673	464	264	359	221	43	101	189	227
NCMAP	105	26	124	100	151	81	95	60	23	62	70	58
NCOA1	445	80	436	418	196	127	169	92	36	68	128	114
NCOA2	893	161	768	775	214	150	161	110	39	75	119	127
NCOA3	427	95	406	406	233	142	167	111	41	108	118	111
NCOA4	605	121	730	531	345	190	227	125	62	106	160	164
NCOA5	1045	199	1060	898	606	370	374	277	65	143	205	239
NCOA6	986	178	966	945	299	187	223	164	54	120	167	156
NCOA7	232	48	210	195	162	124	110	96	27	70	107	80
NCOR1	626	114	642	518	236	155	180	116	38	59	98	93
NCOR2	964	207	876	862	316	229	222	145	37	72	142	146
NCR1	147	17	141	97	171	116	121	84	33	75	93	82
NCR2	142	31	173	143	180	111	139	63	29	77	108	79
NCR3	233	46	232	246	237	133	128	100	33	87	83	94
NCR3LG1	167	34	175	153	206	114	145	92	32	89	88	94
NCS1	564	82	520	540	209	149	149	101	44	86	91	91
NCSTN	689	163	698	436	286	191	215	113	52	72	130	121
NDC1	518	83	516	472	170	117	125	101	31	53	54	64
NDC80	575	103	491	474	251	212	164	141	27	67	86	87
NDE1	546	91	540	485	232	113	165	88	33	69	113	121
NDEL1	425	69	410	428	241	171	170	112	39	103	138	127
NDFIP1	388	62	338	304	161	96	110	75	29	113	103	82
NDFIP2	166	38	184	125	67	66	71	60	21	98	48	44
NDN	777	101	700	571	106	114	87	61	19	79	65	39
NDNF	147	26	170	129	156	95	145	73	58	83	96	108
NDOR1	274	41	253	235	165	106	132	73	24	69	67	71
NDP	100	18	90	105	125	84	80	72	26	81	57	61
NDRG1	498	92	406	339	266	139	172	117	98	135	215	184
NDRG2	293	44	275	222	165	114	121	53	32	96	87	91
NDRG3	453	85	473	525	305	182	184	114	44	132	141	122
NDRG4	108	17	116	98	126	95	96	61	13	80	62	55
NDST1	731	163	671	607	390	155	258	146	55	88	140	141
NDST2	539	114	578	448	212	168	168	89	42	94	98	98
NDST3	230	79	221	260	181	125	143	105	29	82	92	86
NDST4	192	33	165	135	140	100	106	63	21	55	64	61
NDUFA1	6408	1145	6125	5554	1109	597	692	413	154	160	459	443
NDUFA10	1668	348	1592	1432	917	495	591	333	126	146	432	432
NDUFA11	1711	319	1578	1650	410	248	256	182	44	83	178	201
NDUFA12	1113	176	1165	987	368	223	240	158	41	92	188	172
NDUFA13	2016	388	1869	1737	1658	921	1060	578	124	136	522	527
NDUFA2	2203	395	2150	2043	686	263	436	170	98	163	278	268
NDUFA3	1746	346	1922	1752	841	498	590	352	116	150	303	308
NDUFA4	2628	470	2497	2342	1113	912	708	592	106	140	538	467
NDUFA4L2	110	22	138	154	143	89	110	72	87	116	101	64
NDUFA5	1420	281	1437	1362	619	346	373	215	69	97	283	279
NDUFA6	1702	256	1669	1750	599	289	411	211	50	100	232	249
NDUFA7	1833	301	1794	1776	719	398	483	305	112	144	386	389
NDUFA8	1042	190	970	845	419	216	239	138	41	81	143	133
NDUFA9	672	126	628	613	270	180	179	115	40	70	101	130
NDUFAB1	2428	381	2351	2257	1199	448	798	297	112	133	405	471
NDUFAF1	296	62	311	271	232	133	155	100	40	76	77	95
NDUFAF2	1158	244	1155	1078	526	233	333	173	81	116	258	269
NDUFAF3	1455	245	1414	1269	414	279	287	212	54	93	195	164
NDUFAF4	459	96	417	442	312	174	174	122	49	97	136	102
NDUFAF5	278	64	269	269	255	190	203	129	38	84	107	103
NDUFAF6	454	96	473	421	198	126	132	78	35	70	110	95
NDUFAF7	423	85	364	433	220	159	176	121	42	78	113	126
NDUFAF8	947	150	782	1187	323	242	234	155	23	83	129	133
NDUFB1	4557	676	4342	3859	1148	573	731	409	115	147	459	434
NDUFB10	3381	617	3397	3074	1420	449	944	341	213	206	789	732
NDUFB11	1571	317	1509	1486	575	284	333	214	83	122	269	274
NDUFB2	4387	830	3941	4216	1607	841	1097	580	137	167	494	496
NDUFB3	1081	201	1048	965	345	197	211	149	36	84	117	131
NDUFB4	3151	497	3035	2999	792	460	497	328	117	144	407	437
NDUFB5	842	131	814	608	203	115	147	87	35	73	101	101
NDUFB6	2080	381	1835	1804	1327	627	868	476	236	219	451	555
NDUFB7	2247	466	2327	2154	1207	668	895	472	172	160	561	618
NDUFB8	2610	475	2562	2257	973	516	608	395	118	153	434	421
NDUFB9	1783	368	1870	1848	473	279	308	186	57	106	271	263
NDUFC1	2092	373	1934	1686	873	516	546	398	101	132	388	353
NDUFC2	174	28	144	143	125	92	106	70	38	102	62	62
NDUFS1	479	75	565	466	229	170	192	115	43	95	123	117
NDUFS2	1839	379	1668	1185	476	274	302	207	63	66	194	165
NDUFS3	2183	367	2079	1915	1797	898	1145	679	285	261	738	943
NDUFS4	1236	193	1122	1073	600	154	342	119	93	110	212	195
NDUFS5	4498	752	4095	3791	1384	777	913	564	215	195	542	500
NDUFS6	3259	516	2995	2565	1716	870	1118	718	131	188	543	605
NDUFS7	428	79	384	395	258	150	192	88	30	72	110	122
NDUFS8	3396	645	3311	2850	1308	603	884	453	119	141	437	486
NDUFV1	2323	441	2230	2070	1005	544	689	366	116	141	372	434
NDUFV2	2473	435	2124	1934	1272	704	823	468	162	157	478	579
NDUFV3	564	125	533	555	209	125	164	70	31	75	96	108
NEB	156	30	171	151	182	146	145	80	40	85	97	81
NEBL	123	32	142	115	158	114	113	76	31	88	76	77
NECAB1	93	19	98	84	102	79	97	52	25	68	49	48
NECAB2	216	45	223	206	156	98	105	60	31	62	88	77
NECAB3	237	47	299	209	156	98	122	86	30	78	81	90
NECAP1	261	55	268	253	221	150	153	108	37	60	106	88
NECAP2	532	101	547	466	227	135	145	119	44	60	100	104
NECTIN1	145	35	140	149	183	87	103	81	26	93	63	72
NECTIN2	379	84	373	362	232	130	158	110	43	106	127	108
NECTIN3	160	27	176	167	160	116	135	79	29	86	99	85
NECTIN4	164	21	138	129	132	101	88	65	14	63	62	53
NEDD1	495	89	444	386	171	122	127	83	25	73	91	83
NEDD4	196	25	167	186	139	97	101	67	18	59	75	65
NEDD4L	220	45	216	222	123	91	102	61	26	87	72	64
NEDD8	1744	297	1610	1086	425	246	290	190	63	94	201	181
NEDD9	104	25	108	85	108	78	77	58	18	68	65	74
NEFH	245	44	373	324	158	89	108	61	30	68	57	57
NEFL	175	23	140	137	176	112	122	81	35	89	96	79
NEFM	525	67	311	418	2070	570	1263	400	76	103	438	573
NegProbe-WTX	99.5	16.26	100.49	92.58	133.29	90.09	99.02	60.26	23.75	76.72	61.49	57.13
NEGR1	917	235	1004	756	559	314	344	228	107	126	273	268
NEIL1	83	21	97	49	99	56	85	56	18	90	43	48
NEIL2	312	64	313	339	286	236	244	156	46	88	238	189
NEIL3	229	37	216	255	112	69	79	46	17	65	52	54
NEK1	247	44	270	237	128	89	100	59	28	80	57	53
NEK10	147	20	139	146	170	101	120	81	25	90	69	67
NEK11	214	35	258	165	115	89	90	54	25	42	60	66
NEK2	957	152	1050	645	522	368	336	268	68	128	299	281
NEK3	165	36	188	144	251	138	134	92	29	82	91	88
NEK4	624	114	633	607	410	314	289	228	63	106	169	173
NEK5	88	10	88	66	123	67	91	47	14	74	57	52
NEK6	429	61	371	427	220	130	144	95	44	94	114	105
NEK7	764	112	809	502	342	178	221	131	51	83	195	148
NEK8	234	60	248	224	250	159	193	114	40	103	150	129
NEK9	382	82	448	348	203	132	131	91	20	77	100	93
NELFA	778	179	821	697	416	233	262	169	58	113	173	166
NELFB	679	128	671	579	233	182	178	141	30	83	120	107
NELFCD	1401	262	1443	1257	588	377	391	241	107	134	276	266
NELFE	1973	332	1977	1941	506	282	300	211	70	124	214	191
NELL1	87	15	76	116	117	86	93	35	23	58	51	42
NELL2	125	88	130	297	1962	979	1138	739	196	192	716	672
NEMF	765	158	727	496	265	157	183	92	45	146	134	84
NEMP1	492	96	512	514	236	143	157	95	26	69	97	111
NEMP2	256	41	245	199	139	85	92	55	16	70	67	53
NENF	1609	253	1482	1149	315	208	236	135	43	96	142	155
NEO1	521	118	535	409	266	157	185	112	25	148	217	154
NEPRO	554	109	550	484	260	178	154	93	31	88	101	100
NES	90	26	100	88	94	68	69	44	13	54	51	33
NET1	576	94	616	425	378	201	272	176	52	78	111	94
NETO1	97	24	91	89	119	90	100	65	21	72	62	55
NETO2	249	49	245	262	162	103	124	63	32	71	71	70
NEU1	225	41	255	275	171	115	116	93	30	78	73	70
NEU2	144	32	127	116	137	73	100	59	17	63	64	56
NEU3	214	52	227	208	135	87	92	58	28	66	45	62
NEU4	148	28	154	139	158	99	116	74	41	64	78	98
NEURL1	160	29	147	167	179	116	126	64	32	78	102	78
NEURL1B	562	104	657	625	162	122	144	80	34	84	97	97
NEURL2	175	23	183	149	136	94	91	60	33	68	70	67
NEURL3	183	34	220	209	223	113	146	91	50	113	98	103
NEURL4	288	78	359	319	169	92	137	60	25	65	67	62
NEUROD1	187	24	191	155	290	216	261	131	56	90	152	162
NEUROD2	117	24	117	115	114	69	72	59	22	49	63	49
NEUROD4	140	23	130	99	126	102	110	54	31	77	68	70
NEUROD6	961	191	743	987	173	115	128	85	31	59	104	105
NEUROG1	83	13	83	59	87	51	61	27	8	48	29	30
NEUROG2	211	51	220	241	278	171	218	125	50	92	127	98
NEUROG3	115	11	117	108	125	81	95	61	25	37	77	64
NEXMIF	427	78	433	321	108	92	88	49	29	69	68	62
NEXN	148	37	144	114	146	81	106	68	26	65	73	67
NF1	560	85	650	569	211	123	138	84	28	77	83	89
NF2	428	83	424	420	299	165	195	116	40	80	120	110
NFAM1	386	69	383	357	378	230	265	166	60	99	186	196
NFASC	114	30	130	124	151	112	113	68	21	79	81	73
NFAT5	365	101	417	332	314	185	223	136	40	104	148	141
NFATC1	361	91	344	375	216	133	155	144	38	86	122	85
NFATC2	152	40	158	156	214	159	170	82	42	91	107	125
NFATC2IP	653	142	695	614	404	148	281	114	47	97	190	200
NFATC3	407	76	369	386	290	193	247	146	44	91	127	137
NFATC4	289	78	264	433	266	211	200	143	43	84	171	137
NFE2	129	24	120	105	145	79	91	63	22	62	70	56
NFE2L1	1457	324	1327	1598	791	478	539	368	103	141	291	319
NFE2L2	254	69	261	146	195	118	136	99	31	65	94	87
NFE2L3	434	96	468	407	431	246	288	152	67	99	261	236
NFE4	96	27	102	121	129	87	76	54	22	72	54	48
NFIA	649	147	592	509	328	194	241	133	33	100	140	129
NFIB	1818	329	1566	1179	246	162	211	132	36	95	88	92
NFIC	1316	253	1287	1129	1568	858	1081	579	113	119	495	637
NFIL3	110	22	82	95	104	64	85	53	25	68	59	57
NFILZ	112	24	130	123	170	119	122	82	25	97	79	57
NFIX	2191	504	1500	1717	454	306	308	234	62	62	224	253
NFKB1	155	32	165	127	185	132	159	94	32	61	154	120
NFKB2	361	53	358	270	345	265	374	178	176	172	345	555
NFKBIA	360	81	396	232	359	251	272	162	43	83	393	428
NFKBIB	226	53	190	204	245	171	177	101	55	80	114	126
NFKBID	102	24	116	127	129	73	80	56	26	47	63	47
NFKBIE	190	31	225	223	178	124	140	84	30	76	74	83
NFKBIL1	534	88	522	517	324	194	223	153	58	100	193	157
NFKBIZ	143	36	149	115	178	112	127	80	31	90	81	102
NFRKB	476	100	506	488	166	121	108	81	20	46	71	68
NFS1	202	33	192	156	87	66	55	46	17	50	47	40
NFU1	422	77	452	365	164	95	127	78	25	80	88	69
NFX1	403	79	418	425	268	157	167	112	32	101	110	93
NFXL1	337	66	352	325	281	153	145	97	42	87	110	100
NFYA	7230	1540	6696	6900	5852	3878	4006	2730	956	680	2932	2800
NFYB	570	101	580	489	205	113	149	100	41	82	83	92
NFYC	657	105	658	529	535	274	326	192	63	110	234	239
NGB	119	28	123	100	155	97	105	59	24	57	86	70
NGDN	701	159	731	476	387	254	287	170	69	100	169	173
NGEF	131	24	117	135	145	83	74	47	23	52	49	45
NGF	118	18	162	126	156	87	110	55	23	56	86	71
NGFR	910	205	1039	1944	351	272	256	158	34	78	108	129
NGLY1	551	93	577	457	217	146	157	95	34	71	99	121
NGRN	574	98	553	590	358	214	260	148	45	74	108	145
NHEJ1	270	53	239	224	185	142	145	68	23	64	98	102
NHLH1	123	19	126	115	140	81	99	43	22	66	60	64
NHLH2	303	53	274	359	214	127	186	115	23	78	137	116
NHLRC1	267	46	264	182	203	161	152	91	30	86	115	96
NHLRC2	416	91	416	342	370	193	212	138	42	106	152	177
NHLRC3	226	39	219	217	203	103	145	73	26	82	95	95
NHLRC4	111	25	109	107	146	83	97	74	34	77	78	84
NHP2	2993	489	2744	2950	1827	539	1191	370	192	180	549	642
NHS	85	16	88	66	116	72	77	39	27	83	42	44
NHSL1	145	30	143	161	136	97	136	62	18	61	85	54
NHSL2	150	39	188	140	184	128	137	80	37	87	80	86
NIBAN1	200	47	208	255	132	84	110	57	18	74	65	51
NIBAN2	304	55	238	277	259	173	189	142	56	83	140	168
NIBAN3	144	27	174	154	205	118	153	80	44	104	110	73
NICN1	16	1	15	19	9	11	5	6	2	76	6	6
NID1	162	27	158	122	139	81	114	66	23	66	58	55
NID2	153	37	163	142	144	108	119	66	29	77	68	69
NIF3L1	418	83	446	405	200	143	151	87	32	69	91	98
NIFK	603	109	544	578	233	163	186	110	48	91	92	113
NIM1K	165	30	177	134	212	125	146	82	26	82	82	87
NIN	483	95	397	334	264	197	203	108	37	80	147	123
NINJ1	683	124	616	551	266	175	185	129	50	88	174	183
NINJ2	127	22	121	137	159	118	125	69	36	73	79	68
NINL	512	108	564	583	243	180	168	112	29	71	90	101
NIP7	413	96	439	335	613	391	444	280	89	105	263	271
NIPA1	322	73	382	319	311	215	254	149	71	95	158	186
NIPA2	843	138	831	879	496	329	320	246	47	97	195	242
NIPAL1	111	24	137	121	133	114	99	72	27	78	61	72
NIPAL2	80	14	98	90	109	53	77	42	21	73	57	44
NIPAL3	219	48	252	208	188	129	142	85	39	79	95	86
NIPAL4	92	22	113	96	122	94	67	49	16	53	49	54
NIPBL	558	94	583	553	224	165	175	103	21	79	113	108
NIPSNAP1	629	109	618	575	265	154	181	117	34	98	168	135
NIPSNAP2	1257	272	1225	1054	562	356	433	255	61	84	264	247
NIPSNAP3A	149	22	169	140	144	106	111	59	18	84	76	72
NIPSNAP3B	99	20	125	95	107	81	85	54	23	61	62	67
NISCH	677	153	682	636	271	237	206	164	48	73	121	118
NIT1	686	131	645	485	197	102	120	88	31	82	82	74
NIT2	154	34	169	112	119	79	87	66	25	67	76	66
NKAIN1	89	13	111	107	106	69	84	51	21	61	45	52
NKAIN2	474	70	472	540	226	159	140	105	49	98	110	90
NKAIN3	146	20	154	130	182	117	128	92	33	81	93	88
NKAIN4	127	23	104	110	122	81	78	60	27	80	57	62
NKAP	477	91	455	483	145	81	101	65	28	50	59	81
NKAPD1	624	115	586	521	245	155	156	101	46	64	129	108
NKAPL	119	23	114	105	168	89	102	67	29	82	81	64
NKD1	108	22	117	136	130	83	97	50	29	70	63	47
NKD2	201	37	190	158	141	149	106	82	21	72	75	84
NKG7	98	22	126	104	140	85	111	63	33	78	71	65
NKIRAS1	298	53	321	293	247	136	155	117	26	72	124	101
NKIRAS2	530	83	488	545	259	171	179	102	38	77	115	106
NKPD1	155	38	149	151	139	112	94	71	22	71	80	75
NKRF	615	147	659	561	236	144	165	121	41	64	90	90
NKTR	498	118	489	467	224	143	153	106	29	86	112	111
NKX1-1	369	68	432	349	570	329	404	256	82	115	202	220
NKX1-2	205	26	227	200	274	155	181	124	72	59	131	201
NKX2-1	126	18	120	79	154	77	95	50	27	80	66	47
NKX2-2	151	42	181	186	408	275	241	197	81	128	257	246
NKX2-3	303	68	417	273	178	106	117	72	31	72	84	76
NKX2-4	551	119	572	523	616	433	432	302	102	146	412	345
NKX2-5	162	28	171	168	228	131	157	99	43	83	117	114
NKX2-6	93	18	93	110	132	80	75	43	25	77	71	56
NKX2-8	123	30	127	110	151	103	111	58	21	74	76	67
NKX3-1	443	91	489	429	177	128	143	82	19	86	85	87
NKX3-2	260	55	235	205	158	89	89	65	29	92	69	72
NKX6-1	4953	938	4959	5073	329	250	205	152	82	91	192	200
NKX6-2	373	70	375	318	416	240	259	152	74	77	205	186
NKX6-3	113	24	119	101	123	87	85	60	20	93	67	67
NLE1	312	52	342	286	166	89	128	96	19	100	80	53
NLGN1	221	38	192	265	167	125	134	81	37	78	100	80
NLGN2	530	121	515	824	372	209	224	155	46	46	127	132
NLGN3	66	14	66	55	83	51	57	40	18	59	38	46
NLGN4X	1406	291	1106	1795	203	118	144	102	31	69	89	76
NLGN4Y	147	24	125	144	144	111	98	67	25	62	70	60
NLK	355	82	364	425	352	211	252	176	43	100	135	157
NLN	312	50	297	274	274	137	190	111	47	78	126	123
NLRC3	118	31	125	137	145	65	97	52	25	84	73	64
NLRC4	114	22	110	111	150	96	98	76	21	68	87	63
NLRC5	85	20	89	105	126	102	93	73	18	63	71	52
NLRP1	117	25	128	127	144	81	91	50	18	78	67	44
NLRP10	95	25	104	113	119	109	100	67	28	76	83	64
NLRP11	99	18	95	111	107	78	76	47	19	70	36	39
NLRP12	92	17	99	112	145	80	86	52	19	48	45	50
NLRP13	111	16	113	104	115	69	98	43	30	92	62	55
NLRP14	120	25	156	127	175	102	115	83	34	89	71	88
NLRP2	425	84	379	373	171	74	109	53	20	65	58	63
NLRP2B	111	17	100	95	125	69	78	65	23	82	75	57
NLRP3	116	15	111	97	139	96	85	51	23	69	57	49
NLRP4	152	23	121	146	178	108	133	93	40	46	74	75
NLRP5	146	22	165	140	171	127	131	100	37	86	104	79
NLRP6	148	29	188	155	142	110	102	70	33	62	65	59
NLRP7	97	13	98	89	106	70	77	57	22	58	49	50
NLRP8	104	19	88	96	128	80	80	55	16	67	63	49
NLRP9	200	40	187	167	199	115	134	88	28	91	80	92
NLRX1	142	38	169	154	147	101	97	71	24	72	69	66
NMB	189	30	271	230	204	151	156	90	51	73	73	86
NMBR	135	32	139	144	170	102	98	65	25	52	74	78
NMD3	418	88	427	406	263	125	173	105	53	80	132	110
NME1	3094	529	2650	4012	1096	596	736	395	103	135	385	377
NME2	5811	821	5056	5797	837	561	541	378	108	146	422	443
NME3	862	138	897	740	489	215	315	145	39	85	199	208
NME4	4223	659	4128	4247	910	294	597	217	110	105	348	387
NME5	139	33	117	114	158	101	92	75	33	81	90	83
NME6	293	40	265	245	124	90	99	71	26	65	83	60
NME7	490	91	579	397	234	173	194	136	33	88	116	115
NME8	108	17	94	102	134	104	98	67	24	90	69	68
NME9	160	25	158	139	162	105	127	81	38	80	90	81
NMI	701	136	635	474	1158	640	795	429	120	124	538	516
NMNAT1	146	31	146	132	138	86	91	57	21	74	63	70
NMNAT2	138	21	165	113	131	94	115	75	25	70	67	66
NMNAT3	495	79	428	354	200	123	154	94	36	83	97	96
NMRAL1	597	122	704	744	424	197	275	106	40	101	195	193
NMRK1	132	22	113	97	124	60	75	59	15	70	60	48
NMRK2	221	46	231	232	251	161	173	100	35	94	147	119
NMS	130	21	142	142	168	114	129	76	22	82	60	73
NMT1	544	113	554	542	150	91	125	71	19	65	60	59
NMT2	119	30	96	107	217	101	132	90	33	78	65	84
NMU	176	24	171	151	159	78	103	67	33	83	68	69
NMUR1	127	21	120	100	123	77	94	70	16	74	53	64
NMUR2	173	33	183	182	228	136	145	95	42	95	107	102
NNAT	123	23	142	125	120	107	118	62	27	66	84	61
NNMT	228	69	219	178	111	89	82	59	23	76	52	66
NNT	996	182	807	763	247	166	179	109	35	77	108	101
NOA1	345	67	358	351	140	85	109	61	29	62	75	60
NOB1	332	62	369	314	245	163	172	105	40	89	125	118
NOBOX	109	18	103	91	132	88	100	71	29	76	56	58
NOC2L	808	185	844	936	759	401	501	295	76	97	258	308
NOC3L	396	86	418	411	186	116	103	80	20	80	72	75
NOC4L	321	83	357	370	256	165	171	120	39	73	136	138
NOCT	198	40	231	216	155	99	112	74	25	82	68	64
NOD1	194	34	163	169	121	71	81	50	22	71	58	62
NOD2	115	19	103	108	159	114	94	66	36	73	87	75
NODAL	167	24	133	134	187	129	111	86	30	63	88	79
NOG	114	16	90	101	118	80	100	42	24	94	61	40
NOL10	504	95	527	442	250	155	142	116	31	72	113	118
NOL11	635	143	580	718	316	176	210	150	36	79	123	137
NOL12	443	72	417	406	187	132	116	75	30	73	97	72
NOL3	167	39	176	146	202	132	136	87	36	101	103	118
NOL4	131	13	125	146	198	126	122	62	25	71	62	68
NOL4L	161	33	166	173	140	114	98	67	40	76	67	52
NOL6	267	56	264	336	223	152	155	77	38	85	96	119
NOL7	1320	253	1270	942	253	130	164	107	32	73	122	88
NOL8	1370	375	1165	1329	1227	960	801	798	372	302	653	629
NOL9	789	181	764	656	286	168	188	123	52	100	113	139
NOLC1	716	131	719	665	271	164	208	156	34	86	128	119
NOM1	362	96	315	353	265	168	170	118	51	74	121	123
NOMO3	804	205	856	1006	899	259	533	188	78	104	287	327
NONO	8446	1333	8172	6472	1130	714	735	478	140	142	624	586
NOP10	1852	288	1763	1696	949	656	723	505	116	139	355	382
NOP14	494	102	530	540	326	179	240	143	46	95	167	161
NOP16	885	183	956	867	534	225	402	182	75	112	256	231
NOP2	496	112	540	519	213	146	164	125	18	70	101	113
NOP53	3728	703	3430	3638	1040	501	616	367	238	227	676	623
NOP56	2646	512	2452	2541	1074	705	773	427	107	147	332	370
NOP58	1735	283	1704	1390	310	221	229	140	38	85	163	139
NOP9	691	124	685	526	304	205	214	125	49	85	133	137
NOPCHAP1	818	129	843	744	420	226	339	169	56	90	171	141
NOS1	114	28	154	117	165	107	114	89	29	78	73	62
NOS1AP	139	32	127	118	122	70	96	74	26	68	70	56
NOS2	138	24	137	145	190	125	155	61	34	91	103	89
NOS3	133	28	122	120	139	86	104	50	29	83	67	75
NOSIP	1538	271	1224	1484	522	318	338	262	41	101	219	216
NOSTRIN	164	34	154	150	177	104	103	81	29	64	79	78
NOTCH1	291	53	246	213	180	129	124	77	41	94	104	87
NOTCH2	447	94	442	404	134	92	107	75	20	66	72	63
NOTCH2NLA	1881	432	1972	1527	459	378	330	255	104	134	327	280
NOTCH3	480	106	558	615	183	103	111	82	29	73	92	85
NOTCH4	257	50	261	277	255	160	189	114	26	84	105	105
NOTO	150	18	157	124	166	126	135	75	29	87	98	84
NOTUM	268	54	272	272	231	129	160	102	30	95	118	120
NOVA1	370	70	398	259	143	78	88	69	22	95	71	72
NOVA2	108	21	141	125	141	121	114	70	21	85	63	84
NOX1	106	18	87	94	110	62	100	44	19	64	53	40
NOX3	104	16	112	94	127	87	93	57	20	60	64	59
NOX4	80	15	72	69	95	59	66	34	16	39	36	38
NOX5	127	25	136	116	126	96	105	47	22	79	67	65
NOXA1	128	29	150	109	103	69	71	50	27	61	62	48
NOXO1	127	21	124	96	107	65	78	44	19	61	45	55
NOXRED1	137	17	130	120	175	96	113	76	22	75	98	77
NPAP1	118	20	122	121	159	99	74	53	26	83	67	73
NPAP1L	1236	327	1370	1218	528	339	345	239	109	135	304	316
NPAS1	117	26	110	127	152	101	108	85	22	89	92	69
NPAS2	219	44	235	201	114	73	123	58	29	69	59	57
NPAS3	177	28	161	143	248	154	146	77	28	74	86	102
NPAS4	169	36	175	162	240	131	139	106	32	81	90	96
NPAT	673	116	613	562	199	141	171	106	34	72	95	104
NPB	276	52	318	289	186	110	121	77	43	90	103	115
NPBWR1	86	17	94	77	93	64	65	44	15	61	49	38
NPBWR2	33	3	22	31	27	15	17	8	5	29	14	8
NPC1	190	40	187	192	124	92	82	68	18	80	74	70
NPC1L1	125	22	147	126	125	58	86	31	22	65	67	61
NPC2	1058	220	1068	1087	885	478	559	336	215	175	427	590
NPDC1	1672	326	1525	1921	635	320	417	216	69	98	262	841
NPEPL1	114	33	144	129	135	99	106	70	24	67	52	66
NPEPPS	635	123	624	721	205	112	134	84	26	78	90	83
NPFF	331	71	294	339	348	243	256	178	41	94	148	149
NPFFR1	222	45	234	238	196	140	131	74	31	93	83	96
NPFFR2	117	24	161	106	154	108	96	59	30	80	72	54
NPHP1	179	32	149	146	121	83	103	64	17	66	87	53
NPHP3	117	23	143	103	103	53	84	35	9	57	56	41
NPHP4	269	69	263	282	239	141	149	96	29	86	124	110
NPHS1	157	27	158	171	197	124	145	99	40	89	92	91
NPHS2	90	19	108	88	95	72	91	38	16	64	43	45
NPIPA1	1953	501	2022	1861	501	211	374	154	43	85	238	240
NPIPB2	158	22	179	145	171	129	130	83	34	78	88	77
NPIPB3	2397	538	2283	2165	591	283	458	208	66	115	371	300
NPIPB6	2252	503	2258	2056	471	257	359	151	43	100	301	246
NPL	198	27	147	147	114	61	97	49	18	65	64	59
NPLOC4	491	100	446	565	142	100	90	73	10	65	80	83
NPM1	24726	4202	24321	20710	7255	1855	4603	1454	1971	1460	3878	4098
NPM2	298	57	271	292	212	173	184	103	41	102	121	109
NPM3	1147	187	1017	974	545	314	354	217	35	86	217	227
NPNT	191	33	210	185	227	143	177	100	48	90	125	100
NPPA	116	28	129	136	152	96	95	61	27	80	86	70
NPPB	181	20	162	153	175	115	122	75	28	72	84	72
NPPC	93	16	91	92	113	73	83	48	21	57	74	51
NPR1	106	15	126	133	134	105	101	68	16	71	65	55
NPR2	335	73	336	340	259	162	176	106	44	100	110	95
NPR3	110	26	115	82	132	77	101	50	24	75	78	74
NPRL2	358	73	370	331	180	129	117	92	27	97	88	97
NPRL3	1129	216	1225	1191	483	233	316	173	68	123	244	209
NPS	116	13	110	107	104	76	88	54	23	78	52	75
NPSR1	87	24	96	91	121	83	80	53	23	78	56	48
NPTN	705	151	725	678	280	162	178	123	34	77	112	120
NPTX1	121	15	130	104	137	93	101	51	29	64	67	74
NPTX2	131	30	171	172	158	115	129	77	28	77	77	74
NPTXR	4203	708	4616	2934	986	456	539	312	80	124	292	320
NPVF	100	24	89	103	107	66	82	50	22	44	64	42
NPW	1083	200	800	858	1497	366	906	260	140	153	759	862
NPY	173	39	223	203	159	108	104	73	27	66	75	62
NPY1R	2255	364	1974	1390	177	99	101	61	24	61	77	64
NPY2R	106	20	130	98	119	92	117	61	21	65	71	58
NPY4R	147	29	143	162	135	112	102	72	24	70	74	89
NPY5R	638	150	631	453	108	62	77	56	16	79	61	59
NQO1	97	22	109	111	151	82	72	60	15	51	71	56
NQO2	401	85	317	212	269	179	202	95	35	70	125	105
NR0B1	1986	480	2190	1814	193	147	160	129	28	127	105	87
NR0B2	107	21	115	106	138	74	95	69	13	86	65	67
NR1D1	154	39	185	160	119	93	99	70	27	69	53	60
NR1D2	277	37	275	238	204	130	152	91	45	78	121	110
NR1H2	500	97	522	518	578	391	366	289	81	115	242	233
NR1H3	169	29	150	150	208	134	138	89	31	82	105	112
NR1H4	152	27	148	161	184	134	160	92	38	87	85	94
NR1I2	137	39	130	141	188	139	136	78	45	69	99	87
NR1I3	214	43	280	233	245	148	168	104	31	81	119	120
NR2C1	592	125	581	472	216	148	148	112	38	107	124	103
NR2C2	1077	194	1181	1000	569	412	391	263	68	127	318	327
NR2C2AP	542	93	539	565	365	219	286	162	51	84	185	172
NR2E1	189	36	180	173	205	132	117	102	36	85	90	86
NR2E3	92	17	95	101	131	84	92	65	13	86	60	55
NR2F1	1331	208	877	1127	158	92	104	61	24	84	67	77
NR2F2	457	87	460	274	1221	750	742	513	74	107	584	614
NR2F6	346	52	371	292	265	146	167	123	32	95	150	125
NR3C1	239	57	243	227	122	85	71	40	19	64	71	66
NR3C2	218	33	249	183	174	112	115	74	32	79	95	59
NR4A1	243	50	269	252	315	241	253	163	59	111	253	317
NR4A2	125	22	110	117	126	89	102	72	27	55	66	73
NR4A3	641	81	534	784	242	183	150	122	35	106	156	144
NR5A1	137	27	140	133	181	120	146	90	26	69	94	94
NR5A2	172	28	171	143	144	103	106	71	27	78	62	69
NR6A1	137	28	136	102	120	70	87	52	26	54	59	55
NRAP	109	14	125	99	124	100	92	59	22	57	62	55
NRARP	262	50	277	194	198	146	148	93	28	88	123	122
NRAS	997	203	1089	924	419	309	310	196	53	86	160	189
NRBF2	352	75	376	363	257	142	136	104	34	74	114	112
NRBP1	786	181	749	675	362	220	242	169	40	108	133	119
NRBP2	335	73	299	262	226	107	149	75	25	86	161	131
NRCAM	145	31	108	95	273	133	160	100	26	71	137	106
NRDC	4332	536	3508	2532	5826	2500	3628	1784	362	314	2654	2839
NRDE2	303	55	302	293	197	101	131	73	30	59	73	92
NREP	3214	452	2908	2263	475	203	310	157	81	134	212	159
NRF1	250	48	272	258	163	127	125	87	28	76	73	78
NRG1	961	148	771	558	432	225	284	152	110	150	166	166
NRG2	154	25	152	160	194	150	136	97	37	79	76	84
NRG3	130	29	145	117	178	85	92	71	28	82	87	70
NRG4	157	24	209	166	223	146	165	110	42	67	124	100
NRGN	626	142	571	732	372	214	259	142	37	102	138	120
NRIP1	148	27	106	131	192	126	149	85	42	84	82	67
NRIP2	120	24	109	128	149	85	85	57	27	77	58	54
NRIP3	184	30	168	142	173	87	87	64	22	65	68	65
NRK	107	21	126	131	116	77	84	59	16	77	50	62
NRL	107	28	131	112	118	87	94	52	19	60	65	62
NRM	812	151	808	852	593	280	350	204	61	102	223	271
NRN1	749	143	670	422	186	111	145	76	28	88	107	86
NRN1L	233	38	233	219	238	178	200	104	52	90	133	109
NRP1	292	71	322	440	277	176	159	96	88	130	85	74
NRP2	141	29	124	135	159	104	111	80	18	79	62	66
NRROS	333	76	302	357	265	158	165	124	64	43	129	122
NRSN1	114	33	123	130	134	102	107	63	26	48	63	59
NRSN2	1015	185	966	1132	597	340	405	241	90	119	272	318
NRTN	277	69	247	288	262	158	200	135	46	86	147	128
NRXN1	145	23	124	131	147	94	82	60	18	60	56	56
NRXN2	144	31	140	393	165	100	117	78	34	89	106	70
NRXN3	114	26	117	126	151	106	106	60	28	69	68	65
NSA2	1433	267	1450	1250	232	97	153	85	27	76	118	113
NSD1	591	130	598	578	215	96	143	71	21	60	67	72
NSD2	3625	580	3630	3175	730	468	529	331	82	106	322	359
NSD3	914	190	912	868	369	230	275	198	55	85	214	208
NSDHL	873	170	842	830	218	119	136	93	30	71	108	86
NSF	352	61	324	336	173	110	103	77	31	58	73	86
NSFL1C	512	117	489	497	173	114	121	72	25	82	72	72
NSG1	499	67	367	1062	149	98	110	59	39	76	129	66
NSG2	153	42	165	390	196	117	143	91	30	90	92	91
NSL1	736	114	745	544	221	140	173	101	39	99	106	95
NSMAF	476	89	511	381	230	129	150	90	26	65	107	104
NSMCE1	998	136	965	851	314	156	205	93	40	80	144	118
NSMCE2	761	135	733	647	347	210	232	172	66	94	225	207
NSMCE3	518	119	553	469	281	172	176	115	51	81	128	133
NSMCE4A	628	115	503	588	320	184	233	133	39	67	134	124
NSMF	1285	273	1160	1171	740	583	502	374	94	156	355	379
NSRP1	375	68	373	382	200	144	138	78	31	53	111	104
NSUN2	611	136	589	567	296	195	214	148	38	75	109	114
NSUN3	251	49	238	227	168	111	123	66	22	79	78	72
NSUN4	424	83	406	356	210	130	146	87	33	65	85	85
NSUN5	983	219	1028	1008	415	233	288	165	49	107	170	184
NSUN6	180	32	205	183	218	142	158	100	35	84	91	88
NSUN7	157	37	179	168	238	126	150	101	47	97	101	109
NT5C	449	106	410	466	383	199	245	155	71	120	165	166
NT5C1A	84	9	101	79	103	63	91	64	19	72	52	49
NT5C1B	123	14	121	127	143	116	119	73	30	75	76	72
NT5C2	660	117	619	547	207	138	144	91	23	75	115	101
NT5C3A	286	75	330	233	162	94	113	83	29	60	94	79
NT5C3B	1177	194	1154	1104	217	161	150	97	24	59	107	104
NT5DC1	328	67	349	240	202	171	144	111	46	84	146	138
NT5DC2	2518	376	2340	2482	1480	1514	1055	1118	151	169	379	476
NT5DC3	143	32	147	177	121	96	115	60	16	72	59	58
NT5DC4	109	21	122	109	143	90	103	53	28	68	78	70
NT5E	101	18	106	93	126	88	86	62	30	134	55	100
NT5M	314	40	319	190	120	72	83	60	24	64	51	52
NTAN1	562	90	629	471	430	215	292	155	60	92	222	201
NTAQ1	256	45	257	258	149	106	119	65	27	58	99	68
NTF3	133	19	139	142	153	115	135	70	38	72	77	82
NTF4	64	11	76	64	78	53	65	36	9	70	42	34
NTHL1	538	100	479	428	222	135	185	85	38	67	124	102
NTM	136	20	123	126	154	86	106	67	23	104	74	66
NTMT1	496	87	411	474	366	184	230	152	53	93	131	155
NTN1	249	43	216	311	177	140	145	75	32	78	100	92
NTN3	439	116	451	325	115	41	81	39	21	53	62	45
NTN4	76	38	140	106	167	97	125	72	20	61	71	57
NTN5	99	28	112	133	128	90	95	46	25	82	69	68
NTNG1	932	269	1141	1017	1009	598	666	460	123	135	307	346
NTNG2	129	17	126	126	130	99	99	47	23	54	78	71
NTPCR	725	130	745	526	286	158	193	128	53	92	155	128
NTRK1	239	56	435	408	216	113	152	77	57	107	75	79
NTRK2	140	35	155	146	182	114	115	89	30	92	79	72
NTRK3	251	27	207	198	180	129	132	108	37	97	82	72
NTS	87	14	92	69	106	72	73	42	21	71	49	49
NTSR1	155	20	139	170	208	124	145	102	40	84	110	90
NTSR2	117	28	124	104	140	89	93	70	29	73	71	67
NUAK1	212	45	196	160	161	102	103	47	33	78	85	76
NUAK2	112	20	137	97	113	61	74	57	14	56	76	56
NUB1	626	136	634	573	249	172	165	121	47	70	146	113
NUBP1	473	91	446	483	338	138	246	107	58	110	143	178
NUBP2	1217	228	1162	1148	646	264	386	192	78	117	230	265
NUBPL	658	122	684	482	371	230	232	172	63	137	175	159
NUCB1	848	216	770	869	338	243	282	170	59	82	165	164
NUCB2	460	126	465	537	193	125	120	85	35	70	111	97
NUCKS1	5950	1188	5696	3806	2187	1450	1498	891	265	205	970	903
NUDC	1455	241	1388	1435	323	182	247	142	35	63	142	133
NUDCD1	363	84	418	371	218	124	134	80	25	94	99	104
NUDCD2	938	138	896	742	230	113	140	84	31	60	90	78
NUDCD3	847	212	816	823	342	198	252	160	47	81	154	145
NUDT1	990	184	901	995	287	184	181	121	38	70	137	111
NUDT10	138	25	126	138	78	69	66	37	15	64	38	40
NUDT11	1514	211	1496	1456	290	193	192	111	61	99	128	114
NUDT12	162	33	171	147	136	73	101	57	24	77	72	65
NUDT13	190	41	180	247	187	126	151	98	33	97	108	112
NUDT14	502	83	530	469	495	279	315	224	69	121	171	176
NUDT15	293	50	281	254	446	252	316	201	43	86	180	176
NUDT16	124	14	114	107	120	107	84	59	19	74	58	57
NUDT17	153	35	176	151	136	116	100	77	24	66	68	73
NUDT18	188	38	217	190	169	132	118	93	24	82	94	94
NUDT19	110	23	115	105	167	112	98	62	26	70	73	81
NUDT2	545	83	584	480	257	198	176	119	36	80	114	106
NUDT21	567	91	511	457	428	219	262	134	54	69	161	178
NUDT22	330	75	343	363	441	223	326	170	41	78	122	131
NUDT3	876	164	1000	836	360	274	250	195	46	76	142	160
NUDT4	843	136	831	521	158	117	128	71	37	66	86	87
NUDT4B	3424	602	3493	1978	254	154	186	118	61	119	149	103
NUDT5	596	111	567	549	494	261	326	202	47	71	104	96
NUDT6	193	43	190	187	174	120	124	73	25	84	97	97
NUDT7	191	26	191	195	248	165	152	98	49	101	145	113
NUDT8	179	28	154	161	213	145	167	94	27	76	88	90
NUDT9	424	79	403	362	212	119	109	80	31	78	77	87
NUF2	695	125	682	475	296	158	174	133	37	45	100	93
NUFIP1	217	60	213	208	240	162	181	93	52	93	129	120
NUFIP2	395	84	426	445	261	197	170	123	42	82	140	137
NUGGC	134	32	140	145	158	86	109	76	39	68	110	70
NUMA1	3628	604	3552	3173	894	546	597	401	118	140	425	422
NUMB	374	84	407	281	229	134	142	104	34	82	92	99
NUMBL	532	135	511	526	346	245	253	150	52	104	177	152
NUP107	793	123	788	669	432	244	275	188	50	91	167	149
NUP133	1297	252	1358	957	362	221	227	159	46	87	149	158
NUP153	616	108	549	390	170	117	140	83	27	70	92	80
NUP155	1246	211	1210	1041	562	371	430	247	71	114	258	245
NUP160	560	114	535	548	363	253	284	174	39	81	174	164
NUP188	931	142	943	848	376	236	230	168	42	70	159	160
NUP205	929	173	921	905	524	319	315	204	46	96	171	181
NUP210	202	41	199	224	191	126	132	67	32	57	91	84
NUP210L	84	12	88	67	82	70	64	49	13	58	42	38
NUP214	872	176	816	828	466	298	299	205	59	109	226	253
NUP35	1651	219	1385	1217	444	296	335	210	64	107	279	261
NUP37	389	58	410	338	278	193	208	118	52	64	86	135
NUP42	396	80	402	317	162	122	119	82	34	67	71	71
NUP43	950	181	887	848	402	197	304	140	60	107	167	182
NUP50	1145	190	1106	894	334	193	215	178	39	86	112	131
NUP54	1128	177	1034	818	307	187	200	150	52	116	139	182
NUP58	875	209	990	859	493	356	349	242	71	122	332	285
NUP62	876	172	889	800	419	279	330	207	64	85	188	191
NUP62CL	265	45	283	215	166	115	111	84	23	65	80	89
NUP85	463	115	436	491	241	122	151	84	25	65	100	99
NUP88	768	146	796	701	328	231	238	142	35	88	152	124
NUP93	462	89	485	340	373	194	243	131	47	77	151	176
NUP98	916	183	894	857	305	215	201	152	39	95	129	145
NUPR1	99	22	105	118	145	85	93	63	29	78	62	59
NUPR2	188	41	219	194	234	165	146	108	48	103	119	108
NUS1	846	166	860	821	357	258	273	179	47	118	179	176
NUSAP1	1962	320	1815	1454	465	291	341	180	41	97	187	210
NUTF2	1290	216	1248	1068	640	390	455	281	66	85	275	280
NUTM1	106	13	115	104	158	89	118	66	24	62	63	64
NUTM2A	260	51	263	240	189	110	121	84	24	74	106	88
NUTM2F	387	71	404	386	362	255	277	159	63	96	212	193
NUTM2G	385	89	368	360	266	155	151	119	48	57	136	124
NVL	501	109	498	391	239	133	163	106	35	76	105	97
NWD1	126	40	121	124	177	111	104	81	33	85	118	79
NWD2	112	19	116	99	125	96	101	59	21	62	62	56
NXF1	425	90	385	363	225	121	146	106	17	60	85	89
NXF2	301	78	331	313	236	139	133	88	44	64	90	79
NXF3	99	14	85	120	135	85	89	63	26	75	53	42
NXF5	103	16	103	110	121	61	82	36	20	63	56	43
NXN	327	67	252	454	203	142	145	96	49	78	144	143
NXNL1	181	41	172	196	148	118	118	74	26	57	91	77
NXNL2	148	23	197	118	135	71	83	53	20	67	45	58
NXPE1	158	32	164	146	148	104	103	72	33	65	78	67
NXPE2	118	27	145	106	172	82	112	64	24	71	77	66
NXPE3	232	38	253	257	176	131	121	81	15	92	81	99
NXPE4	156	27	164	121	179	121	126	63	24	73	75	67
NXPH1	149	32	144	152	199	120	122	81	32	57	85	99
NXPH2	122	25	108	101	109	74	96	67	25	76	61	55
NXPH3	175	22	171	213	129	107	94	68	26	100	73	75
NXPH4	400	90	291	405	174	104	104	67	42	92	104	96
NXT1	432	77	472	481	311	182	209	151	48	80	137	113
NXT2	1325	180	1349	1011	156	107	119	69	25	71	78	74
NYAP1	536	116	566	604	503	325	406	220	75	123	278	224
NYAP2	149	17	171	155	168	113	126	84	43	72	93	81
NYNRIN	224	59	268	213	158	97	123	71	21	61	72	71
NYX	110	15	90	109	124	91	96	47	27	60	56	53
OAF	288	67	249	271	255	165	175	103	38	88	107	113
OARD1	403	70	354	344	248	163	190	156	56	86	148	140
OAS1	288	88	366	523	153	86	113	49	28	67	95	91
OAS2	155	34	184	179	172	111	109	76	32	69	79	76
OAS3	607	105	679	689	175	96	118	73	24	70	83	94
OASL	100	20	120	111	145	90	88	64	34	63	60	66
OAT	168	39	128	154	206	118	142	91	31	70	73	62
OAZ1	7743	1393	7769	6200	3706	2365	2422	1758	330	262	1332	1501
OAZ2	925	171	969	776	287	169	212	129	49	96	133	127
OAZ3	158	40	152	149	159	99	106	61	25	73	72	92
OBI1	119	20	116	99	74	38	72	47	13	59	39	32
OBP2A	144	26	164	133	155	94	83	61	24	73	61	63
OBP2B	157	23	140	143	169	116	108	88	34	74	102	67
OBSCN	654	135	692	548	691	412	506	297	101	129	313	296
OBSL1	771	168	715	633	387	234	256	165	73	103	225	191
OC90	115	24	127	125	167	110	126	75	30	67	99	75
OCA2	165	28	158	154	199	124	161	82	29	89	110	89
OCEL1	165	28	204	165	187	111	118	74	25	73	77	92
OCIAD1	1582	318	1569	1507	1028	546	689	398	134	166	419	473
OCIAD2	1298	274	1320	1454	350	287	223	202	68	100	160	152
OCLN	149	25	145	129	104	84	77	50	24	70	68	66
OCM	163	26	194	171	176	137	111	99	38	80	82	88
OCRL	482	68	408	452	174	124	121	93	23	63	89	80
OCSTAMP	129	21	116	116	162	85	84	74	28	71	83	67
ODAD1	108	25	121	125	109	68	84	53	14	68	58	51
ODAD2	190	42	191	162	173	100	129	107	28	82	95	66
ODAD3	137	29	155	108	169	124	137	78	31	93	96	87
ODAD4	140	24	145	113	120	59	74	38	16	64	45	56
ODAM	139	13	122	104	112	84	73	56	20	88	67	58
ODAPH	161	34	152	135	165	114	124	91	33	90	77	94
ODC1	2022	269	1465	1759	538	324	377	197	56	110	196	160
ODF1	91	14	98	99	102	63	87	51	15	57	53	56
ODF2	369	91	406	393	360	244	255	171	47	111	158	168
ODF2L	440	71	412	372	154	100	95	77	33	78	77	68
ODF3	156	36	161	139	183	120	122	84	26	72	90	81
ODF3B	130	22	102	90	117	78	73	47	31	84	66	49
ODF3L1	128	17	102	112	119	60	86	63	18	74	58	60
ODF3L2	159	34	150	180	178	123	136	76	32	94	113	61
ODF4	94	20	85	92	109	64	75	44	25	56	64	48
ODR4	619	139	686	473	243	160	162	95	41	89	112	106
OFCC1	141	26	110	100	174	99	127	66	17	70	82	62
OFD1	502	125	462	474	202	114	156	104	40	99	110	93
OGA	1537	372	1615	1502	340	202	239	165	50	95	192	160
OGDH	434	83	420	426	223	118	159	74	27	67	86	74
OGDHL	230	45	208	203	166	77	114	82	28	82	86	72
OGFOD1	258	48	255	238	188	99	148	80	27	69	91	69
OGFOD2	213	48	225	202	165	101	111	81	25	75	94	66
OGFOD3	314	60	298	347	179	110	143	94	19	52	94	77
OGFR	827	169	720	797	395	234	284	161	82	98	176	198
OGFRL1	150	25	163	139	148	86	112	83	26	74	71	57
OGG1	304	54	266	274	195	130	136	94	29	77	93	101
OGN	142	35	163	151	163	110	137	101	45	80	107	83
OGT	1749	465	1884	1513	408	245	246	129	47	99	178	163
OIP5	221	41	205	233	142	85	94	57	24	68	66	54
OIT3	141	35	136	150	188	113	110	87	31	66	89	67
OLA1	1790	274	1647	1442	388	224	263	167	59	121	210	193
OLAH	74	15	88	87	121	80	89	45	29	74	57	57
OLFM1	550	156	431	774	1089	452	619	345	111	123	319	360
OLFM2	4041	644	2577	2312	857	840	642	579	152	189	448	460
OLFM3	176	51	175	236	455	232	275	151	68	83	166	145
OLFM4	72	12	80	69	115	78	73	67	18	67	61	49
OLFML1	404	72	270	299	172	117	134	83	33	82	89	75
OLFML2A	320	67	246	171	149	126	105	59	29	93	86	69
OLFML2B	188	75	196	190	192	127	160	79	39	99	85	91
OLFML3	4584	976	3854	4581	1205	1083	794	762	177	177	229	249
OLIG1	220	50	232	221	233	156	189	109	45	82	109	112
OLIG2	127	26	122	127	129	83	89	44	20	88	66	52
OLIG3	144	24	150	137	172	122	119	83	24	85	85	85
OLR1	144	27	161	133	162	106	119	67	27	74	84	73
OMA1	203	37	191	151	183	127	112	92	31	87	69	58
OMD	110	18	150	109	129	104	113	82	27	64	84	66
OMG	118	16	134	138	167	115	109	70	22	66	83	84
OMP	162	29	140	152	149	80	93	48	31	61	58	65
ONECUT1	140	30	156	136	160	112	130	67	22	87	74	70
ONECUT2	173	37	207	211	202	122	139	86	29	98	86	93
ONECUT3	105	19	113	105	110	78	76	57	28	67	62	43
OOEP	93	21	107	106	95	75	84	51	24	50	59	48
OOSP2	120	16	127	117	162	122	126	70	23	89	81	87
OOSP4B	101	23	117	114	146	103	113	63	26	70	76	64
OPA1	594	114	552	549	336	212	233	121	43	70	130	130
OPA3	103	29	170	129	119	63	90	61	34	65	67	59
OPALIN	105	19	116	104	130	91	100	65	28	78	64	76
OPCML	182	34	187	163	171	91	124	81	41	78	98	83
OPHN1	258	60	221	273	207	152	143	102	29	82	77	96
OPLAH	302	56	309	228	196	121	123	104	31	64	137	116
OPN1LW	145	31	146	153	172	108	115	82	34	96	82	90
OPN1MW	135	31	141	157	150	92	112	69	29	84	76	63
OPN1MW2	174	32	181	186	211	148	141	83	40	64	111	104
OPN1MW3	128	28	178	163	147	113	96	72	29	84	77	71
OPN1SW	66	14	84	39	91	64	56	39	8	43	45	35
OPN3	476	83	496	436	119	94	107	57	22	76	71	54
OPN4	99	23	126	118	132	86	98	55	22	76	51	70
OPN5	64	18	81	89	105	63	71	45	15	72	58	53
OPRD1	117	20	135	129	160	107	128	67	41	92	74	73
OPRK1	143	25	126	125	152	89	103	72	28	71	79	73
OPRL1	142	19	137	123	129	72	83	64	24	77	65	72
OPRM1	151	26	149	135	164	127	113	82	42	105	92	69
OPRPN	134	21	137	135	141	85	118	71	30	58	64	55
OPTC	74	15	113	91	98	92	105	51	17	86	60	58
OPTN	151	29	163	149	196	139	127	90	46	82	96	103
OR10A2	139	29	131	136	161	87	119	79	26	79	78	71
OR10A3	128	21	124	110	141	90	111	72	26	73	76	67
OR10A4	110	22	102	123	127	71	103	68	27	60	70	62
OR10A5	197	42	211	184	221	161	154	103	28	89	113	92
OR10A6	110	18	154	135	160	104	103	73	36	64	81	56
OR10A7	132	25	140	131	165	106	91	70	22	81	101	65
OR10AC1	204	52	216	228	193	136	166	101	40	41	115	86
OR10AD1	161	30	182	173	196	126	153	91	32	73	110	101
OR10AG1	101	12	99	92	122	79	78	47	13	72	63	59
OR10C1	173	41	207	191	188	142	151	95	37	91	112	100
OR10D3	149	23	136	121	123	91	97	80	28	72	67	59
OR10G2	104	14	100	104	153	82	113	78	30	52	64	64
OR10G3	259	41	244	231	380	275	296	176	75	92	181	166
OR10G4	225	44	255	241	178	110	119	84	32	78	107	92
OR10G6	98	22	117	108	120	83	82	43	19	64	54	53
OR10G7	210	41	261	214	175	113	140	78	25	113	102	109
OR10G8	131	21	135	110	142	101	105	66	19	82	66	54
OR10G9	159	36	150	165	191	108	149	66	30	83	77	83
OR10H1	125	16	93	124	121	88	100	62	21	74	59	55
OR10H2	150	31	153	124	154	125	140	78	27	88	108	69
OR10H3	198	41	178	177	184	126	140	102	46	71	100	87
OR10H4	123	25	135	129	140	99	107	62	32	81	88	76
OR10H5	103	16	87	84	117	64	80	54	21	66	43	41
OR10J1	126	21	143	134	129	95	97	74	20	85	74	43
OR10J3	111	28	110	111	103	80	70	58	21	92	55	48
OR10J4	110	16	116	84	113	75	89	48	22	63	49	49
OR10J5	109	21	139	105	117	76	89	58	20	74	71	62
OR10K1	104	21	125	117	130	94	88	46	18	67	44	69
OR10K2	139	23	137	115	158	91	101	54	31	81	70	63
OR10P1	108	25	147	130	135	97	86	73	27	81	69	60
OR10Q1	112	15	132	124	126	85	108	64	31	67	64	60
OR10R2	142	34	147	122	145	74	99	70	27	78	68	72
OR10S1	117	26	134	117	112	79	108	61	15	64	60	52
OR10T2	185	47	195	156	154	103	108	70	29	70	68	72
OR10V1	102	17	100	96	117	85	90	60	23	64	69	60
OR10W1	134	25	129	104	157	98	114	67	30	75	72	77
OR10X1	103	21	120	102	105	67	93	66	20	75	59	47
OR10Z1	104	17	124	106	127	101	124	57	26	66	64	46
OR11A1	122	18	89	97	121	85	94	54	25	94	58	62
OR11G2	108	23	110	103	133	66	103	59	25	76	69	58
OR11H1	142	33	164	132	124	75	73	66	12	76	90	83
OR11H4	118	17	126	107	137	93	102	71	20	68	72	58
OR11H6	125	20	113	99	140	110	99	63	23	77	61	66
OR11H7	119	21	118	111	145	107	103	73	21	91	84	67
OR11L1	117	23	145	105	104	69	64	40	25	52	51	43
OR12D1	96	12	100	95	114	76	79	52	20	55	51	50
OR12D2	113	24	141	144	159	85	113	63	17	55	79	74
OR12D3	99	17	133	100	135	81	99	68	27	95	56	58
OR13A1	102	20	121	103	102	100	91	55	23	65	82	64
OR13C2	126	27	147	104	144	107	119	65	25	86	88	71
OR13C3	115	16	112	90	136	98	78	53	15	73	59	65
OR13C4	127	27	144	131	166	107	131	79	19	99	92	79
OR13C5	153	26	167	138	163	113	133	83	36	87	75	69
OR13C8	132	30	149	140	168	130	106	74	26	85	81	77
OR13C9	169	26	132	141	144	89	104	66	21	80	77	57
OR13D1	101	26	129	103	129	89	88	62	28	92	60	57
OR13F1	102	26	100	80	109	82	65	65	12	87	51	36
OR13G1	117	24	121	102	141	96	95	74	28	67	72	57
OR13H1	130	19	156	124	125	97	98	73	19	67	82	56
OR13J1	118	21	119	106	140	99	102	65	24	95	63	72
OR14A16	119	24	114	94	142	76	77	58	24	97	58	43
OR14A2	144	23	169	129	154	90	106	67	22	76	62	50
OR14C36	198	38	226	204	204	140	159	90	30	72	101	88
OR14I1	103	28	115	95	121	67	88	43	19	46	52	34
OR14J1	203	37	262	195	217	149	175	117	55	69	138	110
OR14K1	183	28	177	159	150	111	122	70	27	93	93	66
OR1A1	127	22	131	123	148	117	98	77	27	75	74	67
OR1A2	133	30	136	123	137	88	111	73	20	76	73	61
OR1B1	135	15	121	121	127	109	101	63	24	78	70	62
OR1C1	187	37	207	200	190	117	133	95	35	87	76	100
OR1D2	125	22	112	92	130	94	95	55	27	63	67	63
OR1D5	173	23	169	138	161	90	113	74	36	84	82	82
OR1E1	157	26	144	159	165	108	120	60	34	74	86	68
OR1E3	124	17	140	130	133	88	119	68	25	75	68	80
OR1F1	143	20	157	127	140	84	93	80	39	85	90	65
OR1G1	94	18	99	94	114	69	72	51	10	51	46	49
OR1I1	86	16	126	102	157	106	115	63	22	73	78	70
OR1J1	161	28	177	147	129	131	120	81	21	87	103	73
OR1J2	95	19	103	101	120	82	74	53	20	76	52	68
OR1J4	114	16	131	98	123	77	111	52	20	71	66	47
OR1K1	225	44	260	222	250	118	160	107	49	75	122	115
OR1L1	109	26	133	91	148	95	99	57	24	63	68	69
OR1L3	118	15	112	110	126	80	81	52	20	63	63	56
OR1L4	112	19	130	128	115	97	112	61	22	83	65	68
OR1L6	82	21	108	92	125	82	80	56	26	76	55	51
OR1L8	235	45	227	211	161	123	135	86	33	65	84	93
OR1M1	199	46	177	155	165	116	120	70	22	79	86	79
OR1N1	156	25	163	141	149	87	116	70	25	90	78	85
OR1N2	109	27	113	110	125	88	87	50	20	76	58	57
OR1Q1	105	21	113	107	118	73	85	50	25	63	52	56
OR1S1	128	20	132	123	174	99	111	70	39	77	74	76
OR1S2	222	35	220	193	233	152	177	117	47	95	120	136
OR2A1	288	51	273	279	249	177	186	122	52	107	131	153
OR2A12	129	18	135	108	145	124	99	68	24	55	88	77
OR2A14	307	53	254	260	186	143	164	92	37	85	102	77
OR2A2	132	37	149	149	142	86	105	67	32	76	64	79
OR2A25	147	25	127	108	171	110	108	95	34	82	84	76
OR2A4	121	23	129	147	145	108	97	60	29	72	73	70
OR2A5	154	16	148	144	146	95	122	69	36	83	80	55
OR2A7	108	24	122	117	123	94	91	65	31	88	74	67
OR2AE1	124	25	116	116	136	94	90	68	25	66	73	73
OR2AG1	134	20	119	129	178	102	125	68	30	87	81	56
OR2AG2	124	14	124	91	129	82	97	49	32	77	62	48
OR2AJ1	121	34	132	114	135	90	85	66	26	60	72	58
OR2AK2	121	22	122	138	153	100	103	66	17	57	66	55
OR2AP1	147	27	132	152	166	117	114	90	30	89	77	69
OR2AT4	149	30	185	163	172	88	110	93	31	65	82	90
OR2B11	205	34	229	200	200	114	120	92	34	80	93	80
OR2B2	93	20	109	96	144	103	105	63	28	72	57	66
OR2B3	102	14	101	95	129	91	89	59	16	67	72	57
OR2B6	147	23	131	115	154	102	105	63	30	92	89	67
OR2C1	124	28	132	125	160	86	100	61	27	85	78	72
OR2C3	176	38	183	146	188	118	123	86	31	68	73	85
OR2D2	104	24	98	95	121	69	81	54	26	66	55	49
OR2D3	137	16	161	129	157	125	135	56	32	92	69	76
OR2F1	173	30	173	173	160	115	106	67	39	80	57	62
OR2F2	112	20	114	115	134	108	104	64	22	92	78	68
OR2G2	110	13	124	89	114	76	83	54	15	64	55	48
OR2G3	119	28	149	120	120	99	112	55	19	89	46	59
OR2G6	126	29	133	117	169	93	129	79	30	81	63	70
OR2H1	100	13	127	90	135	92	73	65	26	62	71	54
OR2H2	199	34	209	189	211	102	148	79	28	92	110	97
OR2J1	114	17	133	120	161	101	112	55	19	76	73	51
OR2J2	104	20	83	96	107	73	67	44	21	54	55	56
OR2J3	173	27	139	169	168	112	116	87	24	82	101	78
OR2K2	120	17	135	112	143	106	102	74	24	73	54	72
OR2L13	139	20	174	169	143	97	121	73	27	84	63	68
OR2L2	149	17	131	176	139	86	113	69	22	81	80	66
OR2L5	221	35	266	351	181	120	105	66	41	75	90	73
OR2L8	167	18	135	177	154	93	86	60	25	81	68	68
OR2M2	191	29	162	238	176	109	108	79	27	89	78	77
OR2M4	136	19	147	184	127	94	94	64	28	66	62	72
OR2M5	266	66	214	384	155	116	113	70	26	88	89	64
OR2S2	177	27	161	195	160	125	108	87	36	79	97	72
OR2T1	275	63	260	256	339	246	233	172	63	101	178	160
OR2T10	104	22	104	113	121	74	83	67	27	70	56	50
OR2T11	132	20	144	113	134	104	94	79	13	78	61	58
OR2T12	127	34	189	158	185	120	115	75	32	56	79	65
OR2T27	114	21	121	112	114	82	86	47	20	49	49	53
OR2T29	191	34	197	168	147	103	119	66	28	74	80	88
OR2T3	133	22	132	136	178	115	136	93	34	69	66	71
OR2T34	195	30	218	181	189	127	128	76	31	71	82	73
OR2T35	201	41	184	176	173	100	114	78	27	69	65	80
OR2T5	165	28	179	179	157	96	127	62	27	62	82	69
OR2T6	98	13	110	101	132	66	77	55	21	69	58	40
OR2T8	173	36	163	168	121	91	104	73	28	63	84	53
OR2V1	129	36	133	140	172	123	105	64	28	77	94	75
OR2V2	91	16	111	116	107	65	73	49	25	75	67	65
OR2W1	78	14	110	84	119	58	76	61	12	71	59	54
OR2W3	116	17	131	99	152	101	105	50	21	72	72	53
OR2W5P	111	17	99	95	107	81	91	68	22	68	69	41
OR2Y1	123	30	127	118	149	73	101	67	27	60	66	65
OR2Z1	148	22	160	139	179	100	141	67	40	82	103	95
OR3A1	96	16	110	90	118	77	87	61	20	69	55	50
OR3A2	158	15	158	144	163	116	106	85	29	83	90	81
OR3A3	180	34	184	154	218	157	169	99	41	91	107	111
OR4A15	113	25	129	105	157	99	111	67	25	64	75	66
OR4A16	137	20	138	178	161	99	109	68	25	65	68	67
OR4A47	195	31	207	187	248	124	134	89	37	94	99	104
OR4A5	202	34	218	219	220	146	155	123	43	111	106	125
OR4B1	120	25	131	120	169	93	119	67	28	78	85	82
OR4C11	100	11	94	80	140	101	93	61	29	76	70	66
OR4C12	149	33	147	160	177	111	126	69	33	64	82	90
OR4C13	144	21	166	135	199	125	148	81	25	75	88	101
OR4C15	157	27	168	178	187	116	133	81	32	90	71	78
OR4C16	121	21	124	109	155	115	113	62	27	87	80	78
OR4C3	132	26	114	120	152	100	124	71	25	78	84	72
OR4C45	112	15	103	102	152	94	96	67	23	79	86	55
OR4C46	183	35	200	176	173	122	128	100	45	85	102	82
OR4C5	138	23	135	98	171	105	113	73	33	64	102	76
OR4C6	191	40	220	196	238	170	161	99	34	79	114	114
OR4D1	114	18	103	133	133	102	95	68	26	71	66	68
OR4D10	123	21	111	99	137	94	87	68	16	66	78	57
OR4D11	101	23	105	117	155	99	103	64	24	76	75	69
OR4D2	111	30	147	143	161	111	105	85	21	74	92	66
OR4D5	143	33	192	154	185	100	106	80	28	63	74	76
OR4D6	85	20	126	110	120	83	101	63	18	64	54	81
OR4D9	108	23	120	111	147	95	102	57	19	59	77	72
OR4E1	189	33	228	175	217	131	158	84	46	94	115	107
OR4E2	174	58	236	182	206	124	146	86	34	70	141	152
OR4F15	139	23	172	139	121	89	89	66	15	68	74	75
OR4F17	148	29	178	148	221	119	135	78	36	87	106	111
OR4F21	236	53	293	268	194	137	169	109	44	89	135	115
OR4F4	224	41	225	211	262	178	217	132	67	95	175	161
OR4F6	138	35	127	125	161	100	118	77	40	84	71	69
OR4K1	86	17	101	76	121	73	86	70	21	63	55	52
OR4K13	93	21	86	96	119	69	96	51	20	66	49	71
OR4K14	105	19	109	105	140	97	95	51	26	69	78	69
OR4K15	123	25	120	104	126	86	94	61	25	68	68	55
OR4K17	140	17	121	109	172	105	107	76	24	60	80	66
OR4K2	102	16	105	82	109	86	81	50	31	96	65	62
OR4K3	103	16	105	94	135	79	101	55	25	67	66	69
OR4K5	98	23	106	109	118	62	78	60	20	68	58	50
OR4L1	158	24	157	130	153	94	105	65	25	69	61	71
OR4M2	79	10	85	75	124	85	59	64	28	71	64	61
OR4N2	148	28	129	121	186	130	122	80	43	72	91	85
OR4N4	118	13	126	110	131	82	95	59	24	52	102	68
OR4N5	105	25	126	108	116	81	95	56	24	64	50	48
OR4P4	94	15	75	87	119	76	103	50	23	75	72	57
OR4Q2	102	25	123	108	140	99	109	67	20	76	56	59
OR4Q3	302	74	332	299	349	222	234	142	60	119	162	156
OR4S1	132	21	116	124	167	102	130	73	38	59	85	74
OR4S2	111	12	100	103	127	93	93	59	29	61	70	66
OR4X1	185	27	163	178	205	151	154	89	44	94	107	117
OR4X2	85	11	84	77	105	71	71	57	20	60	76	48
OR51A2	88	18	104	104	123	95	100	49	19	56	46	43
OR51A7	135	26	139	144	154	90	116	61	33	83	76	62
OR51B2	130	31	124	143	150	98	103	56	27	84	64	66
OR51B4	109	26	97	104	112	62	67	51	17	62	55	40
OR51B5	78	22	104	92	99	64	71	45	19	86	56	48
OR51B6	132	33	149	140	128	85	92	68	33	58	65	74
OR51D1	125	28	126	117	134	88	97	60	17	64	74	57
OR51E1	150	30	170	183	205	121	165	87	31	86	107	68
OR51E2	118	31	107	120	130	89	87	53	24	55	73	53
OR51F1	96	16	82	105	99	96	106	52	32	70	63	51
OR51F2	131	34	133	128	156	96	101	63	21	65	74	56
OR51G1	135	26	139	112	175	109	117	87	26	75	74	84
OR51G2	139	20	126	127	154	84	121	76	20	75	82	72
OR51H1	141	35	152	128	152	88	104	57	28	80	79	69
OR51I1	120	30	151	114	162	93	108	61	18	98	64	64
OR51I2	103	14	84	80	113	74	80	48	20	54	39	45
OR51J1	165	31	161	153	164	125	136	84	33	97	87	66
OR51L1	115	14	115	127	130	105	108	75	24	79	92	61
OR51M1	99	16	106	112	115	90	84	55	18	66	63	47
OR51Q1	94	20	80	79	111	81	79	49	18	56	51	39
OR51S1	192	45	223	195	207	124	122	80	38	89	74	83
OR51T1	132	15	123	114	121	97	113	71	29	78	71	63
OR51V1	98	15	100	101	134	74	88	54	20	58	74	58
OR52A1	127	17	129	124	139	94	103	85	27	100	88	60
OR52A5	112	13	130	108	181	98	100	80	33	62	75	67
OR52B2	174	39	181	155	188	132	139	79	28	114	100	96
OR52B4	123	13	110	117	148	107	85	62	29	76	67	49
OR52B6	139	24	147	119	136	78	98	76	20	73	91	70
OR52D1	107	26	136	127	135	103	107	55	23	65	77	67
OR52E1	87	12	105	111	135	89	97	58	17	64	55	53
OR52E2	132	23	125	131	171	121	107	78	29	62	73	63
OR52E4	76	23	100	111	104	72	76	41	16	54	45	45
OR52E5	111	20	101	96	152	88	123	71	18	84	64	56
OR52E6	140	23	121	128	170	108	111	67	32	78	78	79
OR52E8	96	23	114	89	118	61	65	54	19	78	34	44
OR52H1	157	37	177	165	179	102	113	79	26	83	77	78
OR52I1	101	21	116	112	101	67	85	49	21	64	52	56
OR52I2	117	22	130	125	162	98	116	66	26	69	85	59
OR52J3	147	35	148	143	154	105	125	78	17	79	74	72
OR52K1	89	14	103	103	135	81	89	48	25	79	57	55
OR52K2	105	17	93	102	123	91	93	42	28	72	73	45
OR52L1	139	19	155	135	159	93	122	80	26	94	66	75
OR52M1	134	22	118	129	161	110	105	95	21	81	74	53
OR52N1	120	22	157	110	123	94	92	51	26	77	69	69
OR52N2	125	21	131	121	142	87	96	84	25	62	79	72
OR52N4	115	12	108	106	151	107	129	78	21	70	70	79
OR52N5	134	17	147	131	147	117	107	65	24	65	74	69
OR52R1	113	22	126	108	162	117	105	74	23	69	76	79
OR52W1	104	19	90	87	132	79	69	44	16	68	64	61
OR52Z1	115	12	96	104	140	69	92	51	18	80	72	51
OR56A1	116	22	138	105	138	86	108	66	24	65	65	66
OR56A3	81	12	95	67	90	50	67	52	10	59	46	38
OR56A4	181	39	220	223	211	140	128	88	27	86	75	97
OR56A5	106	28	94	100	141	97	96	53	24	64	59	58
OR56B1	131	18	132	114	137	107	125	72	22	65	92	86
OR56B4	149	26	165	148	144	102	92	60	28	81	63	53
OR5A1	154	24	164	153	181	105	144	70	33	86	81	85
OR5A2	260	56	243	257	268	171	198	125	45	82	134	137
OR5AC2	107	9	121	90	108	82	108	60	13	71	62	59
OR5AK2	156	17	124	129	172	97	118	61	27	68	68	73
OR5AL1	159	32	189	169	212	148	155	121	38	72	105	109
OR5AN1	127	14	129	110	150	94	111	75	34	76	80	70
OR5AP2	103	17	105	89	163	75	94	64	26	78	67	70
OR5AR1	125	20	119	125	160	92	91	76	17	67	80	64
OR5AS1	102	14	137	100	159	114	114	72	29	76	79	69
OR5AU1	121	21	115	97	126	75	87	65	30	66	70	50
OR5B12	93	15	96	89	126	69	81	57	19	84	56	51
OR5B17	87	11	86	74	124	96	91	54	25	66	63	58
OR5B2	114	24	135	115	149	71	92	68	27	77	70	80
OR5B21	121	15	127	113	163	77	99	70	30	62	72	52
OR5B3	95	21	118	130	128	85	95	66	22	75	67	71
OR5C1	171	22	190	156	193	125	141	73	35	71	82	88
OR5D13	119	27	126	113	150	104	108	68	33	74	76	78
OR5D14	93	14	75	82	91	52	60	63	19	60	44	47
OR5D16	168	54	167	163	169	116	120	61	36	85	86	64
OR5D18	102	26	103	96	146	77	91	62	24	59	76	59
OR5F1	124	21	137	114	145	93	99	56	28	65	71	53
OR5H1	151	30	168	161	169	120	114	87	24	72	79	88
OR5H14	138	26	140	129	148	100	105	92	33	71	87	72
OR5H15	176	39	213	202	189	134	117	79	30	88	89	111
OR5H2	115	22	114	91	123	94	70	58	24	62	70	55
OR5I1	123	16	95	77	118	78	92	56	19	74	70	73
OR5J2	116	13	116	117	145	96	102	56	23	77	88	73
OR5K1	173	34	158	146	183	128	135	91	40	88	101	83
OR5K2	86	20	87	71	121	54	74	47	13	66	52	51
OR5K3	141	14	126	117	146	83	121	83	23	71	61	54
OR5K4	114	16	98	94	122	91	99	78	32	72	60	66
OR5L1	323	67	290	280	286	160	184	117	51	78	139	141
OR5L2	89	10	89	83	112	73	78	52	18	67	52	48
OR5M1	159	19	169	165	222	120	153	73	30	85	125	102
OR5M10	100	19	134	97	136	76	92	54	28	72	81	59
OR5M11	103	20	100	106	174	97	86	57	34	65	117	66
OR5M3	161	29	138	140	155	101	121	92	33	73	83	79
OR5M8	135	25	150	130	171	107	122	72	28	76	72	68
OR5M9	99	8	117	105	144	99	114	66	29	88	78	65
OR5P2	125	20	123	101	141	81	92	71	18	98	80	57
OR5P3	174	28	166	147	197	138	154	88	32	78	101	96
OR5T1	137	25	119	134	148	96	116	58	28	83	82	68
OR5T2	101	11	91	108	113	70	89	47	22	58	54	57
OR5T3	77	19	86	90	119	108	89	59	13	65	53	46
OR5V1	286	70	272	308	250	131	180	112	37	77	136	122
OR5W2	172	26	163	164	238	130	180	101	52	110	124	86
OR6A2	136	26	108	111	141	101	100	70	21	80	70	78
OR6B1	200	29	185	191	233	156	171	105	54	111	115	107
OR6B2	78	10	119	91	110	90	66	62	28	66	56	48
OR6B3	152	28	149	133	151	86	113	68	18	59	84	72
OR6C1	122	19	120	108	158	97	123	72	27	79	60	51
OR6C2	78	10	81	91	93	64	55	50	26	54	37	47
OR6C3	98	22	92	77	114	78	74	57	23	65	56	46
OR6C4	150	31	138	143	158	99	96	70	29	90	84	68
OR6C6	75	18	96	96	94	76	79	52	22	58	60	74
OR6C65	145	27	147	138	175	112	139	80	42	82	79	89
OR6C68	134	23	132	123	141	99	102	57	34	83	76	58
OR6C70	149	32	172	159	178	124	141	89	39	101	93	112
OR6C74	132	25	151	130	175	105	120	62	43	62	71	82
OR6C75	122	19	113	105	130	88	95	61	20	75	58	66
OR6C76	159	24	172	130	159	127	120	83	30	67	97	69
OR6F1	143	23	147	120	141	87	107	69	23	57	69	59
OR6J1	104	27	138	111	139	105	95	66	21	81	79	64
OR6K2	170	19	187	137	179	93	108	77	38	59	82	70
OR6K3	135	26	111	126	122	105	112	57	27	71	72	61
OR6K6	181	24	190	126	168	119	124	78	28	81	77	75
OR6M1	121	18	125	124	132	99	110	76	21	74	65	56
OR6N1	106	22	115	98	119	88	100	53	21	91	74	66
OR6N2	137	25	132	100	149	90	112	63	23	67	78	54
OR6P1	122	25	160	115	124	82	101	67	27	67	62	65
OR6Q1	104	22	127	82	140	80	90	65	16	76	59	62
OR6S1	107	19	98	71	106	74	84	62	27	70	58	58
OR6T1	112	19	135	131	99	83	88	57	26	66	57	49
OR6V1	78	16	98	100	125	84	91	47	24	67	70	66
OR6X1	118	24	115	100	126	69	84	50	19	81	44	51
OR6Y1	126	26	137	110	122	112	106	65	15	67	73	50
OR7A10	188	25	200	169	163	102	113	70	22	56	93	81
OR7A17	101	28	92	139	157	82	110	55	16	82	69	66
OR7A5	97	18	93	95	117	93	84	67	24	52	62	49
OR7C1	144	34	153	133	148	93	118	61	21	69	77	74
OR7C2	170	30	184	177	178	109	115	78	32	82	77	96
OR7D2	158	25	138	140	155	100	118	68	25	98	92	74
OR7D4	203	36	158	183	208	132	143	84	40	82	113	97
OR7E24	200	52	199	191	177	125	141	97	34	79	94	106
OR7G1	111	23	95	106	128	94	84	70	16	62	73	76
OR7G2	112	21	97	100	128	79	89	54	17	67	52	54
OR7G3	118	26	128	111	160	116	113	76	26	68	77	100
OR8A1	131	15	159	134	140	92	120	56	21	70	67	68
OR8B12	139	34	135	133	166	119	118	52	15	68	84	61
OR8B2	177	36	197	178	176	90	91	67	26	75	87	85
OR8B4	133	24	138	144	144	76	97	75	23	75	63	82
OR8B8	197	37	201	178	199	142	114	89	32	95	96	96
OR8D1	77	14	65	65	56	32	32	24	5	90	16	28
OR8D2	115	20	139	118	144	97	78	59	16	65	73	56
OR8D4	115	18	108	110	104	75	86	63	16	68	50	42
OR8G1	361	63	349	329	252	164	182	122	49	99	137	150
OR8H1	116	33	109	109	147	107	105	69	25	63	75	56
OR8H2	106	23	109	109	154	98	101	80	22	93	75	86
OR8H3	98	22	93	110	150	93	123	60	25	83	69	71
OR8I2	82	17	95	93	119	69	81	63	24	81	52	50
OR8J1	112	20	106	105	118	76	86	61	19	60	61	42
OR8J3	148	15	120	120	128	104	107	73	24	67	80	56
OR8K1	117	21	121	122	127	98	114	58	19	78	62	69
OR8K3	114	26	105	118	148	108	103	70	23	73	70	67
OR8K5	79	16	90	91	100	98	87	45	33	54	73	54
OR8S1	125	15	156	134	185	121	125	86	25	85	98	84
OR8U1	106	21	117	122	147	106	116	58	28	74	67	64
OR8U3	91	10	100	107	109	73	85	65	15	51	63	49
OR8U9	102	18	115	94	125	75	94	66	22	89	61	67
OR9A2	132	25	118	117	137	84	92	52	21	64	62	69
OR9A4	93	13	95	87	128	65	94	52	18	54	61	51
OR9G1	126	23	149	149	171	119	131	99	32	96	114	110
OR9G4	179	41	184	187	165	113	114	90	37	70	109	83
OR9G9	182	40	208	179	244	172	168	99	43	111	125	120
OR9I1	118	24	126	98	145	98	105	60	18	83	58	68
OR9K2	121	22	129	137	131	91	99	63	23	79	65	68
OR9Q1	149	30	161	149	152	122	125	80	30	70	71	65
OR9Q2	218	29	223	224	185	131	132	98	32	60	97	95
ORAI1	396	71	400	383	264	181	176	111	35	129	139	136
ORAI2	347	87	377	403	223	143	185	102	34	75	97	103
ORAI3	231	32	203	196	238	136	125	117	36	91	128	137
ORC1	529	102	552	570	482	289	351	235	47	118	173	224
ORC2	290	64	301	253	122	95	102	74	28	61	66	57
ORC3	438	77	388	451	175	110	107	64	29	72	84	81
ORC4	246	29	213	234	123	102	102	66	31	60	69	54
ORC5	396	85	403	388	234	161	141	121	35	90	126	130
ORC6	218	37	224	218	192	112	131	61	22	71	83	65
ORM1	119	15	108	114	165	95	131	77	25	80	96	90
ORM2	428	93	397	466	314	202	192	128	52	76	158	139
ORMDL1	638	119	650	617	343	196	222	139	27	64	114	118
ORMDL2	555	100	562	590	256	179	204	116	47	89	132	114
ORMDL3	391	78	354	349	155	92	113	59	23	56	69	63
OS9	914	202	850	815	553	304	373	215	56	100	267	259
OSBP	617	117	609	596	654	489	480	339	77	121	375	358
OSBP2	495	87	492	537	240	127	159	105	33	71	122	135
OSBPL10	147	20	118	112	138	93	86	56	30	68	70	64
OSBPL11	289	50	325	284	176	125	128	92	29	66	85	72
OSBPL1A	263	46	222	254	233	149	140	101	46	77	98	105
OSBPL2	358	81	375	317	326	182	213	115	56	122	111	123
OSBPL3	236	48	210	198	185	128	149	96	36	67	85	82
OSBPL5	308	65	263	294	196	109	134	105	38	73	86	112
OSBPL6	181	26	150	153	141	91	117	57	18	79	76	61
OSBPL7	163	35	145	180	135	72	94	50	25	46	67	54
OSBPL8	833	187	905	755	334	271	244	148	48	85	146	147
OSBPL9	516	115	566	530	332	206	249	160	68	104	184	173
OSCAR	108	16	129	114	113	79	93	52	25	66	52	56
OSCP1	236	48	255	226	150	108	115	76	33	82	92	89
OSER1	401	72	381	390	208	155	125	86	66	96	102	110
OSGEP	1231	287	1330	883	519	259	346	174	54	82	220	220
OSGEPL1	298	51	336	279	207	111	131	90	28	80	88	77
OSGIN1	459	41	449	405	395	251	336	175	49	111	197	171
OSGIN2	234	43	274	265	181	102	125	75	34	78	125	128
OSM	132	32	136	112	203	107	137	91	37	73	97	94
OSMR	247	52	282	244	176	121	137	85	41	84	104	95
OSR1	149	32	179	149	189	122	143	86	32	97	83	68
OSR2	119	23	120	112	116	69	74	63	18	67	69	70
OST4	3268	616	3090	3017	421	279	321	215	67	119	266	225
OSTC	998	226	1006	886	432	245	266	201	74	100	186	190
OSTF1	154	36	172	114	141	97	110	68	23	82	61	51
OSTM1	381	62	367	343	210	124	175	112	44	88	118	120
OSTN	116	12	103	99	127	73	74	43	23	69	51	58
OTC	96	23	89	81	107	87	82	69	18	73	62	60
OTOA	140	38	166	152	159	107	108	63	23	92	92	88
OTOF	174	36	193	187	151	128	138	76	28	90	98	90
OTOG	117	23	145	119	142	99	111	82	30	84	76	89
OTOGL	109	20	99	81	102	80	100	52	27	75	48	57
OTOL1	89	20	100	80	110	83	67	43	13	51	64	53
OTOP1	236	40	240	207	250	168	173	120	55	113	121	128
OTOP2	139	31	151	138	163	121	128	80	30	91	87	68
OTOP3	90	21	132	123	111	88	98	44	26	97	60	42
OTOR	227	36	213	201	244	162	153	104	39	112	97	98
OTOS	208	48	230	164	172	117	147	77	30	79	103	74
OTP	90	9	98	75	127	57	75	42	19	80	56	51
OTUB1	1284	221	1174	1249	431	281	293	188	59	105	193	209
OTUB2	208	37	185	180	137	104	112	67	27	80	63	67
OTUD1	198	37	234	187	149	97	115	75	24	77	66	60
OTUD3	458	79	447	445	453	337	357	201	63	94	246	212
OTUD4	438	98	507	409	243	195	183	128	47	87	109	130
OTUD5	789	161	843	662	280	143	172	91	29	75	136	134
OTUD6A	117	13	121	108	146	81	94	74	22	75	64	58
OTUD6B	371	68	356	403	180	119	142	66	31	89	95	103
OTUD7A	255	51	304	267	299	214	263	131	53	89	152	140
OTUD7B	397	64	398	294	195	126	146	91	30	91	97	99
OTULIN	218	53	238	216	143	104	102	54	26	66	52	61
OTULINL	138	23	117	131	146	94	106	75	18	65	70	64
OTX1	220	39	215	180	195	126	132	94	28	73	103	71
OTX2	192	189	170	305	600	347	440	287	87	113	254	216
OVCA2	684	145	716	739	360	221	282	134	53	90	189	195
OVCH1	83	17	62	66	82	86	55	45	26	78	52	40
OVCH2	89	16	105	102	111	60	83	43	23	56	52	38
OVGP1	165	25	199	168	184	133	101	70	38	81	67	94
OVOL1	299	56	317	296	419	271	264	175	77	105	189	211
OVOL2	144	24	159	139	163	99	125	70	33	61	86	86
OVOL3	137	24	143	135	136	92	98	66	20	65	71	82
OXA1L	796	149	826	562	284	200	163	128	47	92	142	136
OXCT1	421	57	367	268	165	120	116	96	22	78	78	69
OXCT2	123	18	128	120	129	85	93	74	44	55	80	65
OXER1	193	41	229	179	174	96	121	84	34	61	73	93
OXGR1	120	14	107	91	141	92	86	55	24	61	52	48
OXLD1	494	97	515	759	348	223	227	200	58	107	155	136
OXNAD1	448	79	535	422	365	210	252	173	51	88	141	186
OXR1	343	76	361	288	157	110	109	70	26	71	105	97
OXSM	302	56	324	278	234	153	153	119	41	87	96	93
OXSR1	1053	209	1089	1058	676	381	445	272	108	138	326	286
OXT	139	24	154	134	143	111	108	55	23	66	75	83
OXTR	148	40	134	162	151	106	112	81	30	58	78	82
P2RX1	110	23	117	110	126	97	103	62	32	64	83	75
P2RX2	168	27	138	149	187	107	139	85	30	71	99	84
P2RX3	133	38	151	136	179	110	140	81	33	68	74	84
P2RX4	269	45	280	218	186	120	147	78	36	82	110	103
P2RX5	135	23	156	117	139	103	109	77	32	78	73	77
P2RX6	98	12	86	71	131	99	107	58	27	64	62	46
P2RX7	171	21	164	200	150	95	99	74	22	62	63	67
P2RY1	472	102	494	466	190	129	138	81	51	84	98	97
P2RY10	108	27	108	86	105	85	81	48	23	84	54	42
P2RY11	374	90	341	366	354	237	234	149	46	84	141	139
P2RY12	109	26	143	128	122	95	99	41	19	63	49	67
P2RY13	96	11	101	86	103	77	72	59	24	68	60	56
P2RY14	155	19	172	151	151	107	105	79	34	75	74	88
P2RY2	129	19	119	123	146	98	106	76	26	69	78	73
P2RY4	128	24	134	125	131	99	102	66	28	67	59	71
P2RY6	397	62	408	364	186	136	141	96	25	97	109	86
P2RY8	242	54	252	243	256	164	191	137	35	80	131	118
P3H1	370	87	316	301	147	114	128	79	30	74	87	84
P3H2	294	62	332	419	159	144	120	90	38	89	102	89
P3H3	221	52	236	264	210	130	141	84	21	93	79	76
P3H4	351	78	380	333	141	105	146	80	25	81	80	71
P3R3URF	209	23	206	176	247	162	156	103	47	113	144	133
P4HA1	486	113	548	501	253	134	148	106	46	85	165	114
P4HA2	204	41	226	190	256	165	205	97	64	90	164	144
P4HA3	103	18	115	124	139	96	114	69	26	67	65	55
P4HB	2624	495	2433	3454	1295	789	804	587	122	148	414	489
P4HTM	432	90	461	456	558	360	381	263	97	104	260	252
PA2G4	444	89	409	441	351	246	248	155	61	136	203	247
PAAF1	513	91	522	545	283	188	194	110	40	105	158	146
PABIR1	405	97	420	390	277	153	194	119	101	137	149	256
PABIR2	1151	218	1138	1094	377	187	260	155	48	73	150	163
PABIR3	295	56	305	280	158	101	113	64	20	74	90	75
PABPC1	19816	3729	21303	18534	3180	2091	2076	1520	607	500	3243	3479
PABPC1L	358	81	382	361	253	147	177	131	40	101	109	99
PABPC1L2A	170	32	159	152	181	106	99	70	25	93	118	80
PABPC3	151	26	127	129	141	101	102	67	33	79	68	67
PABPC4	1082	193	1026	910	562	399	384	277	91	109	249	262
PABPC4L	281	53	230	231	161	122	132	76	33	85	70	78
PABPC5	147	26	127	136	101	66	73	44	18	65	64	60
PABPN1	3345	562	3221	2086	1051	497	756	372	84	100	357	331
PABPN1L	150	35	168	157	179	100	130	86	37	80	83	79
PACC1	419	77	401	384	188	137	134	95	24	72	86	81
PACRG	141	15	153	116	156	110	117	78	34	51	83	56
PACRGL	623	133	716	569	265	183	190	120	43	139	121	114
PACS1	574	118	675	508	228	156	173	113	32	92	141	125
PACS2	742	170	816	680	265	140	185	126	41	84	116	115
PACSIN1	169	36	194	183	153	104	120	75	25	77	96	84
PACSIN2	1089	183	1018	1141	579	376	466	249	82	96	268	278
PACSIN3	223	36	182	190	181	135	122	74	26	76	107	110
PADI1	108	29	103	128	191	119	96	59	25	60	79	66
PADI2	361	41	261	203	177	89	118	79	37	81	74	87
PADI3	134	18	148	111	165	112	116	73	31	72	73	76
PADI4	177	34	190	194	171	121	143	85	33	91	86	85
PADI6	161	24	166	158	185	115	138	93	39	73	100	87
PAEP	97	19	106	83	126	90	92	57	17	64	67	55
PAF1	753	147	824	747	355	215	273	190	47	104	160	174
PAFAH1B1	470	98	523	539	314	173	200	133	34	74	143	131
PAFAH1B2	1714	315	1527	1695	1053	649	751	459	113	145	430	469
PAFAH1B3	2364	395	1864	2259	388	238	254	154	44	82	157	150
PAFAH2	113	17	105	117	124	88	96	54	29	71	60	47
PAG1	750	173	718	546	228	146	164	95	40	85	147	129
PAGE1	128	25	137	115	138	97	97	58	23	75	72	60
PAGE2	61	16	59	72	83	46	63	38	14	81	31	29
PAGE2B	184	39	163	172	229	142	144	118	33	86	121	89
PAGE3	104	18	77	100	120	85	85	60	27	69	60	60
PAGE4	111	15	102	112	140	66	94	53	37	70	64	52
PAGE5	100	12	94	103	107	77	84	52	24	77	61	58
PAGR1	772	134	730	745	344	238	234	165	34	70	154	173
PAH	85	19	88	69	89	70	79	51	17	60	47	49
PAICS	1960	278	1871	2103	620	347	446	228	90	135	340	279
PAIP1	2058	348	2008	1631	303	202	239	165	41	106	150	127
PAIP2	1027	190	956	974	275	134	195	103	40	70	137	125
PAIP2B	194	44	234	225	150	96	120	84	33	99	84	91
PAK1	527	78	425	498	223	116	152	85	54	103	84	79
PAK1IP1	267	49	279	218	147	90	107	84	19	74	73	66
PAK2	754	115	730	667	292	207	205	152	34	81	172	153
PAK3	500	93	336	503	146	81	88	83	29	55	65	64
PAK4	260	58	289	296	201	122	142	86	31	68	85	90
PAK5	159	26	167	165	192	125	143	79	38	59	89	80
PAK6	347	85	348	333	289	167	203	141	50	87	125	106
PALB2	321	73	391	309	162	96	144	71	25	76	98	88
PALD1	194	46	199	237	187	116	132	90	31	76	92	87
PALLD	165	43	234	252	173	97	115	79	24	83	81	75
PALM	482	70	452	381	272	132	204	127	45	82	134	136
PALM2AKAP2	406	93	513	593	229	157	159	101	47	128	111	98
PALM3	183	37	166	290	207	141	153	105	16	73	96	92
PALMD	129	17	118	99	137	105	114	63	25	69	82	64
PAM	113	21	147	114	379	98	251	81	50	104	140	127
PAM16	514	97	493	477	559	219	373	188	87	113	254	275
PAMR1	94	19	111	130	144	105	108	65	27	74	68	81
PAN2	209	63	219	213	133	92	100	60	17	66	69	70
PAN3	416	86	446	360	254	192	176	118	43	94	166	141
PANK1	236	51	274	215	259	178	170	119	44	79	124	117
PANK2	1427	298	1302	1265	420	304	301	178	58	116	210	206
PANK3	1058	190	984	999	529	200	309	157	50	112	177	186
PANK4	286	67	298	287	225	129	146	86	29	63	112	88
PANO1	145	26	143	132	152	92	113	57	36	76	71	76
PANX1	674	106	602	686	155	130	106	76	20	61	80	75
PANX2	123	23	116	114	107	76	95	54	16	59	67	60
PANX3	115	33	140	134	135	93	98	52	18	68	67	67
PAOX	207	31	235	181	212	139	147	92	45	85	97	95
PAPLN	123	16	148	108	132	96	115	71	19	77	65	82
PAPOLA	1582	237	1460	1316	345	225	208	157	30	68	160	121
PAPOLB	126	27	118	116	111	79	98	73	25	70	57	58
PAPOLG	192	23	231	175	128	92	97	47	30	70	69	66
PAPPA	1580	314	1283	1261	259	141	183	98	35	89	195	152
PAPPA2	120	37	108	108	132	85	92	53	20	66	70	66
PAPSS1	2337	485	2241	2278	661	459	428	335	64	121	277	276
PAPSS2	163	31	165	159	183	127	132	76	45	85	101	106
PAQR3	356	78	383	384	177	96	115	74	29	76	79	63
PAQR4	701	125	657	597	382	152	263	83	36	92	158	142
PAQR5	411	83	417	430	245	144	157	88	31	88	115	131
PAQR6	261	53	270	179	142	96	121	57	27	69	66	73
PAQR7	210	48	190	219	233	153	164	116	44	86	117	99
PAQR8	283	53	338	268	244	144	156	116	50	90	122	120
PAQR9	191	32	185	200	251	136	176	103	26	79	109	101
PARD3	406	83	471	440	164	93	93	78	37	78	68	61
PARD3B	251	52	210	222	139	78	103	38	24	73	79	53
PARD6A	203	37	180	202	188	120	112	82	27	73	70	88
PARD6B	254	68	308	301	262	191	168	127	59	88	173	186
PARD6G	213	41	225	199	129	82	82	48	21	69	58	56
PARG	267	52	240	240	149	103	112	70	32	73	76	68
PARK7	3818	693	3363	3492	1249	712	785	536	154	146	474	504
PARL	329	46	339	338	183	125	121	104	33	56	76	76
PARM1	1062	227	1000	835	253	130	156	74	39	84	164	167
PARN	515	95	490	430	247	106	177	76	21	79	110	116
PARP1	3139	527	2686	2489	1735	947	1268	741	130	156	520	621
PARP10	99	25	117	100	144	95	92	65	28	79	99	99
PARP11	289	56	311	320	156	97	120	75	30	65	76	54
PARP12	131	29	111	114	103	65	91	52	18	73	79	64
PARP14	283	61	289	270	405	328	309	244	80	84	219	198
PARP15	148	33	149	154	199	124	140	87	38	94	97	104
PARP16	550	81	524	445	242	138	162	101	36	72	105	108
PARP2	921	155	914	569	331	187	194	135	43	81	136	117
PARP3	272	49	303	232	136	82	95	61	15	78	75	62
PARP4	393	87	392	358	258	145	188	107	47	83	124	131
PARP6	757	168	825	761	227	159	170	110	32	104	107	122
PARP8	113	29	118	102	148	96	101	46	22	69	50	59
PARP9	207	32	149	196	139	90	101	71	26	75	78	58
PARPBP	76	20	83	86	50	25	48	24	14	95	25	21
PARS2	166	29	171	172	163	103	118	80	26	74	78	55
PARVA	992	189	849	647	239	150	171	149	54	101	130	146
PARVB	108	33	119	105	117	71	64	57	19	85	56	51
PARVG	110	16	109	96	135	99	104	62	33	73	72	66
PASD1	181	27	171	169	181	113	122	71	39	95	96	71
PASK	387	79	384	390	300	189	248	127	40	72	113	109
PATE1	183	26	179	187	201	145	149	91	52	81	111	93
PATE2	171	40	185	167	189	134	149	104	37	85	95	102
PATE3	152	30	138	128	148	87	112	74	27	80	60	57
PATE4	90	33	110	114	127	95	88	54	25	58	65	56
PATJ	395	61	366	291	176	94	120	74	38	75	83	78
PATL1	706	150	758	672	363	247	272	185	74	104	224	202
PATL2	81	22	97	82	127	71	80	50	18	61	85	58
PATZ1	1197	271	1215	1104	429	280	283	181	53	105	204	175
PAWR	211	46	230	358	141	94	72	66	23	79	60	55
PAX1	129	19	144	144	135	77	77	41	22	65	65	60
PAX2	96	21	121	86	148	90	123	61	20	75	69	58
PAX3	1123	253	939	989	231	151	160	93	39	93	115	77
PAX4	80	13	81	67	87	72	65	51	18	44	34	49
PAX5	138	25	146	136	157	104	127	70	30	62	82	73
PAX6	332	49	295	251	253	226	203	150	59	90	193	169
PAX7	603	138	911	774	181	114	133	67	25	63	91	87
PAX8	95	14	100	85	125	80	88	63	23	81	59	62
PAX9	191	39	202	147	232	137	171	107	40	90	108	94
PAXBP1	574	168	579	698	279	169	187	120	36	96	108	114
PAXIP1	498	101	539	410	303	184	190	112	29	96	129	116
PAXX	955	185	946	788	525	281	380	205	72	125	222	245
PBDC1	405	88	425	383	335	182	172	137	44	83	108	108
PBK	676	99	627	691	331	200	228	116	36	75	155	166
PBLD	167	44	197	161	185	89	124	74	16	84	105	61
PBOV1	103	14	102	80	104	72	73	64	18	66	69	61
PBRM1	901	166	913	814	260	203	3851	144	23	73	111	97
PBX1	4281	638	3699	2074	496	295	324	239	50	95	239	212
PBX2	1340	290	1382	1241	295	169	175	131	43	97	161	149
PBX3	159	26	152	157	129	79	89	52	25	70	48	65
PBX4	237	46	243	255	226	129	152	101	32	65	129	108
PBXIP1	587	126	596	515	250	148	161	114	32	78	104	103
PC	248	37	231	299	173	115	148	89	28	79	76	82
PCARE	123	27	134	137	173	112	114	74	37	74	92	86
PCBD1	296	56	245	218	227	146	171	75	33	82	132	116
PCBD2	270	56	234	182	223	124	166	100	42	96	147	150
PCBP1	3093	543	3129	2689	564	384	399	269	150	179	335	310
PCBP2	19983	3233	21317	17851	2604	1665	1719	1123	513	388	1863	1726
PCBP3	165	71	166	181	160	117	136	74	41	74	78	71
PCBP4	492	111	662	592	275	162	202	108	40	86	114	113
PCCA	366	67	378	378	229	133	189	118	47	88	121	114
PCCB	672	131	645	553	379	236	253	171	47	74	135	158
PCDH1	92	24	118	107	137	84	93	46	21	76	59	61
PCDH10	191	25	206	142	305	208	192	139	38	80	106	137
PCDH11X	567	73	477	248	179	109	108	65	28	85	92	84
PCDH12	115	33	128	123	173	108	112	57	27	91	71	78
PCDH15	207	45	209	294	187	142	110	91	34	90	93	103
PCDH17	457	161	352	368	310	153	211	119	51	89	95	109
PCDH18	90	22	85	74	114	75	73	50	14	88	63	59
PCDH19	133	35	134	134	96	69	82	49	19	56	39	40
PCDH20	123	26	119	103	127	95	114	47	33	66	63	66
PCDH7	298	72	185	203	266	160	189	117	47	96	71	85
PCDH8	3037	602	3234	4083	225	133	163	85	39	78	120	136
PCDH9	107	29	107	98	125	73	84	58	10	57	53	60
PCED1A	806	180	868	762	306	172	234	129	63	107	130	146
PCED1B	163	28	167	157	193	128	134	94	30	77	76	95
PCF11	1630	345	1617	1316	617	421	475	293	56	82	237	221
PCGF1	312	64	306	270	187	122	116	77	33	80	87	81
PCGF2	1067	164	1209	1146	231	129	147	96	35	79	99	101
PCGF3	712	157	729	669	373	230	282	179	48	82	167	135
PCGF5	263	31	250	361	119	72	95	66	27	82	78	71
PCGF6	434	72	372	350	275	177	176	121	28	85	104	117
PCID2	537	129	569	493	436	280	299	207	49	71	171	184
PCIF1	441	104	493	464	257	156	190	115	38	91	120	127
PCK1	102	22	94	89	132	88	87	59	28	73	61	67
PCK2	144	32	139	122	156	106	126	78	34	73	80	70
PCLAF	1658	219	1328	1326	384	241	326	159	43	86	187	210
PCLO	136	12	134	101	142	88	93	64	16	86	55	58
PCM1	674	140	671	546	144	103	105	77	11	65	118	102
PCMT1	454	84	408	383	181	101	127	70	22	68	72	68
PCMTD1	436	98	499	419	167	99	132	99	32	57	114	97
PCMTD2	976	180	977	1046	250	162	191	106	48	97	141	121
PCNA	4418	732	3930	3732	1285	590	947	440	92	174	393	467
PCNP	2033	313	2116	1733	640	427	420	330	89	75	386	332
PCNT	508	102	422	476	189	127	138	81	29	90	105	101
PCNX1	543	148	589	377	248	155	170	98	41	69	85	85
PCNX2	184	33	199	212	178	126	144	92	60	87	120	151
PCNX3	253	54	256	273	315	209	223	122	54	92	130	127
PCNX4	656	129	654	431	274	196	189	135	25	92	128	120
PCOLCE	641	122	431	493	199	205	144	120	28	97	109	107
PCOLCE2	131	25	139	123	170	128	124	71	31	73	97	77
PCP2	209	45	211	172	233	130	195	104	58	100	122	126
PCP4	354	35	227	166	108	70	82	53	20	58	61	56
PCP4L1	121	28	146	117	138	85	104	53	28	65	74	71
PCSK1	125	26	121	84	121	74	94	69	32	81	63	61
PCSK1N	947	157	864	1732	243	237	178	184	62	107	94	106
PCSK2	3282	592	2343	3203	831	551	537	370	102	116	412	420
PCSK4	113	27	134	94	132	102	105	67	21	60	59	62
PCSK5	67	8	58	72	78	55	72	37	12	45	41	38
PCSK6	189	42	186	213	185	111	121	85	60	84	72	79
PCSK7	566	158	589	552	237	158	170	115	33	99	109	107
PCSK9	378	53	451	260	183	130	112	81	25	85	77	93
PCTP	235	31	203	200	117	88	93	61	24	60	52	62
PCYOX1	372	55	344	324	199	137	126	73	25	62	84	69
PCYOX1L	396	77	362	394	288	149	204	110	59	105	138	124
PCYT1A	470	101	532	474	254	165	176	119	32	84	115	99
PCYT1B	123	25	124	159	100	78	99	48	22	69	46	43
PCYT2	700	72	678	566	289	189	205	124	59	117	138	115
PDAP1	1396	259	1320	1324	397	221	261	167	33	88	164	160
PDC	103	19	124	98	120	60	76	48	17	68	56	41
PDCD1	367	63	363	338	510	309	380	207	65	171	228	223
PDCD10	417	80	436	447	178	105	143	97	28	83	104	99
PDCD11	653	138	637	621	382	240	271	155	39	96	138	159
PDCD1LG2	97	15	88	78	119	75	97	46	17	64	56	56
PDCD2	512	90	517	474	405	238	269	171	47	86	152	138
PDCD2L	259	48	270	216	181	111	151	105	31	68	101	88
PDCD4	2217	453	2147	1898	1848	1164	1178	865	312	292	1212	1131
PDCD5	2353	426	2264	2102	1455	966	1059	727	141	158	826	765
PDCD6	1079	205	1098	1025	647	418	447	290	82	111	272	309
PDCD6IP	652	125	623	560	248	152	139	92	31	73	130	84
PDCD7	447	76	418	409	206	136	161	89	38	60	109	81
PDCL	506	94	522	461	266	170	177	134	37	83	99	127
PDCL2	111	17	119	95	191	105	136	100	34	75	67	97
PDCL3	525	106	474	489	760	499	634	358	123	137	260	322
PDE10A	107	22	110	96	122	81	109	60	20	60	64	67
PDE11A	144	23	176	145	201	115	107	72	37	63	70	77
PDE12	448	85	477	438	217	145	169	98	31	71	101	88
PDE1A	256	67	384	447	230	200	158	112	47	95	97	101
PDE1B	406	102	379	650	148	100	113	58	32	63	76	76
PDE1C	151	19	136	131	147	114	106	73	37	92	82	80
PDE2A	172	46	200	211	163	103	124	78	24	60	76	73
PDE3A	106	30	127	99	158	103	103	63	26	66	69	69
PDE3B	266	62	264	209	117	84	87	50	20	49	57	42
PDE4A	101	18	86	84	456	270	311	206	35	75	124	169
PDE4B	116	16	140	151	158	84	102	65	28	77	90	107
PDE4C	204	31	230	198	305	223	226	146	46	80	206	153
PDE4D	213	34	178	169	181	97	129	83	37	61	108	89
PDE4DIP	332	112	338	538	288	229	224	166	33	69	197	202
PDE5A	141	28	136	133	173	116	121	77	24	72	77	78
PDE6A	111	16	115	100	121	80	93	68	22	82	77	57
PDE6B	152	20	170	154	112	66	83	34	20	67	54	54
PDE6C	95	13	97	94	106	89	99	58	18	64	54	61
PDE6D	492	66	462	422	182	162	150	90	36	62	122	119
PDE6G	131	22	155	141	148	99	135	70	32	71	78	65
PDE6H	113	19	84	91	87	51	65	38	17	68	47	48
PDE7A	1564	301	1534	1473	1758	1191	1318	760	276	224	934	838
PDE7B	103	25	127	122	146	87	92	58	21	70	62	62
PDE8A	288	73	421	367	397	241	301	169	32	86	217	209
PDE8B	109	17	105	105	119	78	83	68	18	76	57	50
PDE9A	352	65	318	301	123	95	89	42	30	58	73	51
PDF	276	70	309	308	324	144	191	110	38	72	95	108
PDGFA	116	19	111	121	142	80	85	59	24	95	61	65
PDGFB	177	27	146	161	123	116	107	79	22	78	65	75
PDGFC	386	52	205	297	150	103	102	54	16	76	83	66
PDGFD	256	67	288	297	314	290	194	178	43	60	183	172
PDGFRA	152	23	109	118	119	78	75	64	29	71	44	52
PDGFRB	277	70	212	261	147	94	125	83	34	79	98	93
PDGFRL	106	23	134	112	76	64	67	45	8	52	55	64
PDHA1	531	130	470	493	357	183	247	153	51	71	145	134
PDHA2	108	22	117	107	148	77	92	44	22	65	59	63
PDHB	807	151	735	598	563	306	390	233	73	92	198	229
PDHX	541	122	496	521	763	466	521	324	101	150	288	327
PDIA2	116	17	122	87	114	78	98	74	31	72	65	54
PDIA3	2726	671	2701	2160	1764	957	1055	714	186	203	629	683
PDIA4	1695	468	1764	1887	1270	659	861	514	145	151	367	401
PDIA5	303	61	274	308	192	129	128	76	31	75	84	78
PDIA6	2481	545	2402	2535	1247	858	806	576	129	137	417	465
PDIK1L	446	68	379	342	158	113	124	93	29	74	89	85
PDILT	199	37	211	207	242	143	195	106	52	65	118	114
PDK1	276	48	291	312	236	137	141	101	131	143	205	139
PDK2	374	69	330	420	187	137	106	66	26	72	80	89
PDK3	369	76	340	276	168	82	96	69	26	87	68	60
PDK4	105	19	99	99	104	68	97	45	26	66	55	67
PDLIM1	180	35	195	181	216	131	164	84	35	99	109	96
PDLIM2	136	18	112	118	148	80	106	80	26	78	56	53
PDLIM3	120	24	140	122	158	114	111	63	17	81	74	74
PDLIM4	675	123	586	757	184	112	116	78	40	99	95	81
PDLIM5	991	190	942	836	534	298	321	198	68	94	297	292
PDLIM7	416	95	468	409	568	177	372	116	64	117	177	223
PDP1	390	83	414	377	200	164	159	97	38	110	131	118
PDP2	281	58	277	271	291	158	199	141	48	83	141	127
PDPK1	409	94	421	393	258	144	191	92	55	189	127	126
PDPN	691	52	363	383	229	164	141	109	28	80	59	61
PDPR	347	61	364	369	333	164	184	114	38	69	134	141
PDRG1	271	44	257	245	157	108	114	80	26	64	59	70
PDS5A	1266	254	1164	986	247	181	182	103	38	65	118	106
PDS5B	1225	253	1264	1226	596	328	436	270	53	93	222	218
PDSS1	451	90	425	385	436	278	283	170	51	92	106	108
PDSS2	293	67	316	295	172	117	117	86	19	57	86	73
PDX1	122	24	124	127	143	85	91	63	21	76	75	61
PDXDC1	1278	265	1222	1233	757	328	476	245	77	94	374	358
PDXK	954	203	685	607	402	243	291	197	56	116	222	205
PDXP	645	101	659	706	460	317	306	237	60	98	177	159
PDYN	129	37	151	140	192	131	118	84	37	105	99	82
PDZD11	588	111	559	503	242	143	137	92	29	76	97	93
PDZD2	539	94	516	432	639	391	452	269	96	137	216	222
PDZD3	152	22	117	135	126	81	112	43	16	70	52	63
PDZD4	377	47	278	659	112	73	96	63	27	58	50	49
PDZD7	122	17	128	133	126	104	115	79	17	63	78	61
PDZD8	863	167	900	915	344	234	224	135	47	112	171	123
PDZD9	158	34	171	140	165	117	142	87	31	70	89	88
PDZK1	134	29	163	124	150	120	122	64	34	154	74	64
PDZK1IP1	103	21	135	116	136	107	85	64	23	68	63	78
PDZRN3	150	36	145	135	148	88	133	76	24	72	65	74
PDZRN4	139	28	139	144	146	105	87	70	19	80	63	59
PEA15	601	85	504	490	359	291	245	191	58	102	172	201
PEAK1	397	69	384	390	246	129	154	94	22	59	109	85
PEAK3	139	23	154	134	157	115	111	92	32	84	95	71
PEAR1	194	31	231	239	172	118	134	95	40	89	87	108
PEBP1	3895	591	3457	3238	2302	1850	1695	1267	176	175	841	867
PEBP4	122	26	126	113	151	103	93	75	26	95	91	83
PECAM1	137	31	140	133	144	95	92	80	20	67	79	76
PECR	231	43	333	257	163	99	87	56	22	66	69	52
PEDS1	204	45	191	191	150	102	94	61	28	62	48	61
PEF1	631	110	619	601	308	181	252	127	48	79	156	173
PEG10	1969	217	1478	1130	473	358	345	248	30	76	239	198
PEG3	322	47	162	573	106	66	77	49	10	54	53	41
PELI1	235	51	276	286	267	145	164	102	38	80	166	163
PELI2	252	40	300	192	151	100	112	76	24	67	86	81
PELI3	264	48	221	262	137	86	119	55	21	64	79	81
PELO	370	85	352	366	224	120	130	108	38	81	121	112
PELP1	826	160	868	790	404	205	288	161	41	92	177	187
PEMT	559	115	573	519	266	157	218	116	49	92	128	121
PENK	106	31	150	120	498	285	282	156	28	65	46	62
PEPD	341	76	399	291	390	239	279	174	45	81	128	140
PER1	191	35	200	201	174	91	111	75	36	95	90	87
PER2	153	16	136	160	117	90	82	50	25	73	75	52
PER3	153	26	225	161	153	88	110	73	21	67	59	69
PERCC1	156	28	156	140	156	86	118	60	34	87	72	65
PERM1	201	29	168	133	144	98	108	62	28	93	97	69
PERP	420	68	353	378	214	140	166	96	57	108	86	100
PES1	900	180	883	916	300	183	190	121	55	92	150	163
PET100	1846	407	1391	1820	1201	569	735	428	170	172	465	465
PET117	520	116	520	527	319	208	262	157	57	110	150	157
PEX1	230	46	264	207	151	95	122	68	21	69	74	62
PEX10	684	138	663	607	321	199	215	135	54	83	155	166
PEX11A	613	141	662	420	195	113	117	79	42	69	96	72
PEX11B	441	84	449	376	185	123	128	92	24	88	87	95
PEX11G	165	33	157	153	142	106	112	69	26	69	81	68
PEX12	169	35	184	157	131	76	96	56	25	72	66	46
PEX13	308	71	339	277	222	130	147	108	29	97	101	94
PEX14	291	65	300	255	181	115	133	70	36	87	82	88
PEX16	453	80	424	492	552	339	369	216	60	97	241	240
PEX19	448	73	456	365	200	117	151	84	22	72	87	79
PEX2	204	45	175	197	139	71	101	67	14	46	72	64
PEX26	519	131	562	530	346	260	268	169	40	69	162	151
PEX3	521	111	505	460	328	209	233	140	40	94	177	177
PEX5	506	110	495	445	320	193	192	135	30	87	137	120
PEX5L	121	25	122	107	124	71	82	64	23	66	61	56
PEX6	269	55	274	279	170	110	125	75	24	69	69	69
PEX7	201	35	225	205	150	91	109	69	21	56	55	56
PF4	315	64	315	314	278	170	207	113	47	82	133	129
PF4V1	145	26	140	128	110	80	87	50	21	62	55	56
PFAS	916	164	855	860	498	268	360	177	49	97	201	188
PFDN1	803	130	775	674	517	255	368	163	82	103	246	252
PFDN2	1708	349	1718	1384	1301	688	828	532	163	150	386	462
PFDN4	715	140	776	642	200	143	148	82	29	75	128	95
PFDN5	4823	822	5178	4534	978	569	684	440	148	178	557	512
PFDN6	768	159	762	744	331	155	233	121	31	91	131	113
PFKFB1	124	25	101	120	146	83	111	64	30	66	80	70
PFKFB2	192	31	170	125	142	114	100	71	25	80	73	81
PFKFB3	330	109	348	426	520	330	316	219	206	186	132	140
PFKFB4	367	67	380	406	287	164	180	126	87	113	191	147
PFKL	943	223	838	729	422	252	287	182	65	111	219	211
PFKM	583	116	597	731	265	169	165	130	29	95	120	136
PFKP	589	102	559	725	392	252	290	170	80	99	161	128
PFN1	11232	2072	10660	10133	3706	1998	2436	1578	356	291	1312	1491
PFN2	1505	210	1360	1407	265	155	142	115	29	69	97	98
PFN3	63	11	76	100	113	66	80	44	18	71	53	54
PFN4	133	26	138	113	120	59	84	52	27	61	48	45
PGA3	117	10	111	102	160	96	128	79	28	103	84	90
PGAM2	134	28	154	141	155	104	99	57	25	84	81	75
PGAM4	2694	511	2609	2722	2256	1406	1498	965	321	302	1010	1058
PGAM5	705	135	755	737	404	291	286	205	34	70	147	181
PGAP1	1538	163	993	873	122	105	87	79	12	85	93	95
PGAP2	719	131	742	695	216	146	131	86	41	55	136	123
PGAP3	462	107	485	505	548	307	369	242	70	89	224	252
PGAP4	141	18	147	138	180	96	126	83	37	73	78	69
PGAP6	323	62	318	272	187	131	153	103	29	97	103	108
PGBD1	272	55	247	233	138	98	101	73	21	75	78	53
PGBD2	207	52	233	203	180	111	128	73	32	63	81	78
PGBD3	276	45	236	202	191	139	137	104	36	95	123	100
PGBD4	281	40	207	247	217	152	189	110	38	75	94	111
PGBD5	210	40	202	206	238	132	147	109	53	133	118	117
PGC	169	29	152	145	192	119	104	77	37	89	80	94
PGD	3122	530	2935	2717	1218	698	767	530	114	115	383	399
PGF	185	45	200	178	291	153	220	113	40	90	165	160
PGGHG	225	31	191	226	251	145	162	109	54	106	175	157
PGGT1B	413	89	415	377	362	163	239	107	44	104	154	132
PGK1	1736	348	1593	1847	2774	1277	1535	941	606	503	1315	1027
PGK2	162	18	142	150	186	127	140	72	39	69	98	89
PGLS	1205	212	1182	1154	774	443	511	275	93	125	335	361
PGLYRP1	164	29	169	152	165	125	133	84	30	86	85	100
PGLYRP2	116	35	122	122	132	81	91	66	21	75	66	75
PGLYRP3	115	22	125	106	116	83	84	49	17	57	68	47
PGLYRP4	180	42	154	161	152	94	131	63	37	86	98	75
PGM1	378	76	427	438	318	233	203	156	74	108	137	89
PGM2	372	60	321	305	285	148	175	97	52	88	115	114
PGM2L1	679	172	1149	955	207	158	164	93	49	109	85	79
PGM3	522	118	508	508	287	228	234	144	43	90	137	162
PGM5	129	29	120	118	125	71	86	50	36	67	73	53
PGP	741	149	736	808	379	154	258	127	52	113	133	145
PGPEP1	467	90	499	420	360	227	214	165	52	89	169	165
PGPEP1L	84	14	106	84	103	67	82	33	25	56	39	47
PGR	252	40	314	250	246	142	158	95	45	81	130	110
PGRMC1	1367	203	1193	1333	153	86	83	49	15	55	69	64
PGRMC2	2080	353	1942	1884	1550	878	1035	621	211	206	433	483
PGS1	391	83	406	480	194	135	151	73	35	78	77	100
PHACTR1	180	47	192	199	130	97	89	68	29	67	55	54
PHACTR2	96	24	116	100	176	101	116	80	23	87	85	65
PHACTR3	162	28	148	147	163	113	119	78	35	96	80	88
PHACTR4	548	111	571	554	484	317	379	270	57	115	216	233
PHAX	3435	694	3253	3309	1594	915	1024	657	201	214	791	728
PHB	1533	305	1508	1982	579	368	405	262	85	139	213	256
PHB2	2126	330	2184	1796	1451	619	1050	476	186	199	436	524
PHC1	1546	294	1652	1346	442	258	268	174	70	95	171	175
PHC2	2434	453	2179	1939	720	437	477	386	77	106	272	282
PHC3	748	136	799	713	422	289	306	193	68	115	252	213
PHETA1	254	63	273	217	185	129	114	74	32	67	90	86
PHETA2	185	38	190	145	191	135	144	102	33	68	107	122
PHEX	95	10	93	74	102	74	81	63	18	70	57	51
PHF1	358	71	403	366	169	118	114	77	39	78	78	82
PHF10	566	99	638	533	260	164	184	113	51	81	128	122
PHF11	143	27	167	157	174	100	124	81	29	101	88	88
PHF12	387	76	420	384	170	103	128	91	22	42	75	54
PHF13	1105	197	1122	956	752	553	446	357	85	123	374	347
PHF14	1576	293	1500	1285	599	419	389	284	61	107	264	266
PHF19	382	69	392	329	200	139	155	80	26	70	119	70
PHF2	654	147	686	497	125	108	118	78	19	85	66	69
PHF20	669	99	626	584	297	175	196	126	43	82	130	157
PHF20L1	893	158	782	690	250	172	159	101	20	58	139	103
PHF21A	500	98	543	456	274	171	177	117	46	90	139	122
PHF21B	227	56	248	247	340	198	205	148	54	119	156	115
PHF23	534	99	575	484	279	184	198	117	28	61	105	106
PHF24	136	27	126	139	178	139	121	77	36	77	87	90
PHF3	827	164	899	774	256	137	200	72	54	106	162	120
PHF5A	479	73	508	392	286	172	198	124	29	98	103	110
PHF6	1167	224	1141	1005	221	108	119	80	24	77	78	83
PHF7	147	23	126	118	137	102	112	66	21	70	72	65
PHF8	235	49	244	242	211	125	136	76	25	60	95	77
PHGDH	2161	335	2059	1840	511	283	344	184	49	68	183	167
PHGR1	126	22	125	97	136	91	72	60	26	59	68	67
PHIP	654	139	591	738	265	147	161	113	55	91	137	91
PHKA1	116	24	95	103	163	119	94	68	29	63	61	62
PHKA2	668	144	587	541	227	141	173	103	44	93	111	97
PHKB	215	61	180	184	140	82	116	62	15	61	50	52
PHKG1	99	18	124	95	113	71	72	48	17	95	66	55
PHKG2	288	50	294	269	212	124	157	95	35	83	109	81
PHLDA1	118	27	127	120	145	104	86	61	31	100	80	62
PHLDA2	185	41	208	179	171	126	160	87	41	72	71	91
PHLDA3	511	121	465	454	307	202	231	152	35	77	134	155
PHLDB1	643	153	620	642	230	169	187	136	50	87	125	114
PHLDB2	111	44	102	123	137	93	93	66	30	67	55	64
PHLDB3	357	75	311	291	260	154	176	122	44	89	139	134
PHLPP1	366	82	360	381	207	120	111	72	54	73	92	90
PHLPP2	107	29	136	105	147	111	104	64	24	56	53	54
PHOSPHO1	1082	321	1298	1875	505	321	354	273	52	91	211	232
PHOSPHO2	475	96	487	429	221	128	150	81	28	100	112	98
PHOX2A	181	25	155	180	176	108	144	99	35	82	103	89
PHOX2B	119	18	122	92	120	82	111	63	34	76	71	63
PHPT1	950	143	823	692	301	159	234	108	44	96	154	150
PHRF1	480	117	474	455	257	174	181	111	41	66	93	131
PHTF1	680	116	586	491	263	219	199	145	40	91	99	120
PHTF2	455	81	475	336	228	113	138	87	44	85	113	99
PHYH	89	32	92	91	117	71	92	61	21	45	56	35
PHYHD1	162	32	164	162	354	215	216	156	42	83	181	185
PHYHIP	140	61	136	137	143	113	107	66	22	85	77	74
PHYHIPL	131	25	107	132	120	90	87	73	23	57	68	53
PHYKPL	520	114	617	538	336	143	242	105	49	95	189	187
PI15	125	15	144	143	180	133	122	90	25	62	91	101
PI16	123	24	130	134	151	101	96	52	26	75	80	72
PI3	151	22	121	120	168	107	103	72	20	68	67	71
PI4K2A	299	58	325	308	227	145	151	98	32	69	101	106
PI4K2B	541	82	606	451	338	211	231	144	51	78	176	141
PI4KA	817	174	720	726	247	134	154	109	24	73	86	109
PI4KB	843	180	863	624	254	156	165	107	37	78	121	110
PIANP	510	72	402	1369	297	161	201	148	50	72	141	139
PIAS1	713	157	679	714	283	196	199	170	52	105	135	140
PIAS2	1657	401	1609	1659	1045	736	704	504	137	157	535	510
PIAS3	759	120	777	524	339	168	222	128	37	71	140	143
PIAS4	323	70	350	288	340	192	223	145	50	98	113	125
PIBF1	181	41	201	192	184	98	135	68	29	75	83	59
PICALM	1059	210	1082	1002	231	145	168	82	35	98	118	97
PICK1	446	77	434	400	210	82	113	67	13	72	93	93
PID1	195	36	155	158	133	119	113	61	34	74	86	67
PIDD1	427	110	463	496	608	306	461	260	67	98	189	189
PIEZO1	282	66	303	204	216	126	172	67	32	82	175	176
PIEZO2	115	25	140	158	151	108	111	71	31	104	65	66
PIF1	158	23	134	139	90	66	68	48	13	54	57	43
PIFO	92	17	95	92	122	90	85	58	22	86	47	51
PIGA	269	36	220	205	209	139	141	76	37	62	84	84
PIGB	178	27	164	140	95	63	73	41	13	61	62	42
PIGBOS1	207	44	200	202	163	93	100	74	21	106	83	73
PIGC	789	171	903	657	440	309	342	217	70	114	212	215
PIGF	307	67	318	270	183	106	111	48	24	69	72	60
PIGG	440	78	471	495	248	179	173	126	32	81	101	101
PIGH	407	91	455	367	290	178	222	116	60	105	136	158
PIGK	421	88	423	371	210	113	153	85	30	81	78	53
PIGL	536	126	540	562	284	164	203	130	50	96	174	162
PIGM	582	132	556	529	272	149	201	106	45	111	158	131
PIGN	512	138	556	446	255	128	172	105	38	82	111	88
PIGO	620	130	543	548	279	152	183	123	49	109	137	137
PIGP	812	138	826	659	404	240	260	165	94	98	229	258
PIGQ	961	179	842	679	258	139	204	88	49	81	139	122
PIGR	171	38	191	162	195	121	137	72	34	113	85	87
PIGS	376	83	382	392	289	198	179	118	42	87	117	115
PIGT	844	157	825	783	265	169	177	161	52	77	134	154
PIGU	264	47	312	260	154	84	104	71	21	58	64	74
PIGV	236	52	268	231	176	93	106	83	27	69	81	76
PIGW	383	68	348	323	198	117	149	80	33	76	99	81
PIGX	713	107	677	605	282	138	166	115	27	86	115	128
PIGY	1052	151	978	766	308	201	202	154	46	105	145	144
PIGZ	116	23	120	91	108	80	71	29	20	47	43	54
PIH1D1	1251	229	978	1083	240	168	167	108	23	81	134	119
PIH1D2	151	24	160	136	128	78	90	57	17	70	56	53
PIK3AP1	160	33	167	170	186	109	123	76	27	97	95	114
PIK3C2A	559	117	543	544	267	169	207	119	42	83	159	156
PIK3C2B	201	52	186	185	239	147	161	115	44	91	131	121
PIK3C2G	176	25	168	144	188	108	125	84	40	63	92	90
PIK3C3	633	130	527	471	217	172	160	116	25	87	144	139
PIK3CA	381	57	386	347	217	124	141	96	23	72	84	75
PIK3CB	286	54	279	237	213	143	146	104	31	74	91	87
PIK3CD	266	55	260	237	237	158	143	115	42	107	126	103
PIK3CG	132	28	103	115	189	128	121	98	25	155	67	65
PIK3IP1	144	28	176	150	142	102	104	64	25	63	93	77
PIK3R1	1047	179	959	956	218	96	152	91	24	79	67	71
PIK3R2	1354	277	1351	1300	713	533	456	385	67	103	320	330
PIK3R3	644	99	597	536	298	177	185	113	48	120	132	122
PIK3R4	333	57	344	283	169	129	106	82	28	75	73	61
PIK3R5	137	19	124	127	147	95	106	61	23	76	71	70
PIK3R6	118	29	160	134	147	90	104	68	35	84	77	68
PIKFYVE	399	101	431	400	216	156	147	118	23	77	96	94
PILRA	127	23	134	130	188	91	110	74	30	84	77	69
PILRB	961	226	956	1003	366	227	243	131	45	104	149	181
PIM1	258	37	215	236	237	137	136	110	42	81	150	171
PIM2	280	37	241	233	170	101	110	68	29	56	63	67
PIM3	449	70	448	424	359	220	220	155	38	91	173	187
PIMREG	359	52	351	284	196	146	165	100	45	75	108	107
PIN1	1138	186	794	1028	929	523	681	372	78	100	303	336
PIN4	137	26	125	116	159	84	127	80	41	69	83	68
PINK1	426	77	408	337	170	127	126	69	27	88	96	82
PINLYP	124	22	128	123	197	109	137	85	29	72	83	75
PINX1	555	102	496	502	365	232	265	141	62	77	176	181
PIP	124	30	130	114	151	112	111	77	29	67	76	85
PIP4K2A	443	84	463	441	397	253	271	182	64	109	127	149
PIP4K2B	807	164	828	760	146	122	94	90	14	76	79	60
PIP4K2C	340	58	353	290	320	211	199	155	51	94	142	138
PIP4P1	785	154	828	523	370	253	225	180	42	103	158	170
PIP4P2	464	78	423	417	127	104	120	73	27	76	91	74
PIP5K1A	819	162	785	650	378	273	260	214	61	72	184	205
PIP5K1B	102	21	127	130	135	83	97	74	19	72	81	79
PIP5K1C	440	94	411	445	204	140	152	75	33	91	117	108
PIP5KL1	109	21	118	131	133	91	76	64	20	69	77	67
PIPOX	158	17	175	140	175	125	162	103	35	102	83	104
PIR	108	30	115	98	130	99	70	55	14	65	45	40
PIRT	132	22	138	124	167	132	108	60	31	46	87	64
PISD	197	45	201	223	172	105	123	92	37	64	93	65
PITHD1	920	142	802	766	311	181	238	133	50	96	180	193
PITPNA	412	61	389	352	225	163	187	136	39	77	141	131
PITPNB	902	167	951	756	245	139	170	103	37	67	111	92
PITPNC1	192	37	212	191	338	187	204	138	35	86	120	116
PITPNM1	185	36	218	202	334	275	246	153	57	128	189	184
PITPNM2	147	37	179	139	151	104	117	78	32	76	59	60
PITPNM3	126	26	116	112	143	81	93	58	21	76	91	48
PITRM1	443	102	425	409	219	169	183	117	45	96	86	86
PITX1	199	30	190	166	210	103	150	79	24	61	97	93
PITX2	488	95	392	438	201	123	140	80	31	83	97	80
PITX3	219	40	223	231	217	129	161	109	34	71	100	116
PIWIL1	150	36	166	133	130	122	133	82	25	82	76	72
PIWIL2	205	43	208	182	210	149	162	95	46	93	141	121
PIWIL3	122	25	147	113	142	123	102	77	27	90	98	71
PIWIL4	174	29	182	196	156	97	124	82	29	67	89	58
PJA1	331	63	287	356	217	120	160	85	18	62	86	71
PJA2	1650	270	1434	1052	335	167	224	104	69	97	167	169
PJVK	174	39	177	165	159	115	122	70	30	98	70	64
PKD1	1087	275	1039	1015	521	281	350	186	77	102	284	285
PKD1L1	101	17	98	97	142	68	99	58	37	69	82	63
PKD1L2	117	14	118	114	158	110	118	73	28	94	75	69
PKD1L3	119	28	117	122	161	96	105	82	35	91	69	77
PKD2	283	40	197	279	134	95	94	63	13	67	53	54
PKD2L1	126	26	109	137	138	92	92	69	28	66	50	63
PKD2L2	94	15	91	87	127	84	99	76	23	65	43	52
PKDCC	288	66	376	295	225	160	125	118	22	72	76	66
PKDREJ	109	18	102	98	97	64	66	44	20	59	71	65
PKHD1	446	132	464	548	225	150	158	80	41	88	118	120
PKHD1L1	123	20	133	130	173	111	139	90	31	87	84	79
PKIA	431	77	436	403	199	124	104	95	21	78	127	99
PKIB	123	17	154	117	148	91	111	59	36	74	74	67
PKIG	529	88	536	522	220	153	158	117	45	84	124	110
PKLR	149	26	156	115	134	89	107	63	30	103	64	63
PKM	2861	472	2242	3028	1898	989	1111	757	370	347	1016	1034
PKMYT1	2602	544	2608	2553	2699	1438	1744	1096	263	234	898	1071
PKN1	1267	237	1330	1068	475	324	340	227	75	104	263	285
PKN2	511	115	541	500	293	135	172	130	36	82	120	109
PKN3	309	59	350	259	210	145	148	113	28	85	107	102
PKNOX1	807	134	748	799	313	200	224	128	54	93	167	166
PKNOX2	367	77	349	351	179	124	151	104	34	71	95	107
PKP1	4264	929	4318	3740	1020	316	683	197	117	98	420	435
PKP2	189	36	233	160	132	91	96	29	19	67	72	59
PKP3	102	22	120	103	144	105	120	71	19	91	66	59
PKP4	1369	210	1345	1111	387	239	268	161	44	95	147	136
PLA1A	115	16	110	125	140	95	103	77	20	55	75	62
PLA2G10	135	26	163	126	157	109	121	50	34	62	96	73
PLA2G12A	474	76	481	391	142	102	113	64	43	92	79	86
PLA2G12B	83	18	89	78	123	80	84	56	28	71	50	43
PLA2G15	122	20	116	132	162	113	131	82	37	78	71	81
PLA2G1B	101	24	122	110	143	102	98	55	24	77	63	74
PLA2G2A	130	26	153	153	143	94	129	73	42	84	77	78
PLA2G2C	115	12	102	82	132	78	83	56	19	70	87	63
PLA2G2D	95	22	83	91	98	70	70	45	17	64	55	46
PLA2G2E	169	26	181	144	199	148	131	94	40	86	103	89
PLA2G2F	98	18	130	126	172	109	114	87	23	62	75	63
PLA2G3	225	28	222	269	211	123	119	86	34	54	106	78
PLA2G4A	60	17	62	77	126	76	93	52	11	77	58	54
PLA2G4B	191	31	187	204	158	108	116	66	21	80	88	91
PLA2G4C	94	20	91	78	101	72	83	54	20	66	60	50
PLA2G4D	108	24	97	103	120	99	112	59	27	86	79	58
PLA2G4E	143	19	140	134	172	87	125	66	24	76	77	85
PLA2G4F	129	22	133	110	173	103	125	58	24	79	82	82
PLA2G5	115	25	122	121	158	103	100	64	24	64	71	54
PLA2G6	427	96	517	420	225	136	159	86	41	80	117	106
PLA2G7	105	24	102	93	126	107	110	82	28	70	79	71
PLA2R1	164	20	193	156	184	126	130	58	30	103	86	87
PLAA	223	42	199	231	169	87	102	53	30	60	68	80
PLAAT1	127	24	147	123	154	94	129	70	15	72	91	61
PLAAT2	123	20	117	104	160	108	115	65	22	62	81	87
PLAAT3	93	18	102	97	124	82	82	58	27	80	67	48
PLAAT4	132	42	157	146	195	115	134	103	20	69	92	68
PLAAT5	128	28	166	141	157	114	115	67	22	81	83	81
PLAC1	125	19	129	98	128	91	90	51	25	70	73	72
PLAC8	200	35	208	201	156	130	141	84	19	94	91	81
PLAC8L1	173	39	173	146	161	91	106	66	26	72	65	64
PLAC9	89	21	110	92	109	81	99	48	22	84	70	66
PLAG1	225	31	283	237	283	179	176	130	36	88	245	237
PLAGL1	143	18	121	135	110	85	81	52	23	72	57	53
PLAGL2	370	79	366	338	240	139	160	126	31	80	99	101
PLAT	123	21	143	123	136	110	126	68	29	52	76	73
PLAU	133	22	137	134	171	124	130	86	30	62	79	86
PLAUR	243	49	212	284	204	116	167	88	36	44	115	83
PLB1	123	19	128	138	111	82	86	52	18	61	60	56
PLBD1	136	17	145	110	181	95	120	74	24	69	74	63
PLBD2	402	85	376	281	239	159	179	113	39	74	119	112
PLCB1	106	22	94	84	119	75	100	52	34	69	52	60
PLCB2	162	29	172	149	220	126	157	85	35	90	129	119
PLCB3	370	65	403	336	366	208	240	169	46	74	143	143
PLCB4	142	21	130	163	156	99	96	73	33	78	79	78
PLCD1	222	46	238	187	199	126	115	83	37	57	104	98
PLCD3	263	61	294	283	207	141	158	104	38	73	94	90
PLCD4	78	11	85	80	102	55	68	52	21	63	52	48
PLCE1	153	40	186	159	132	92	109	74	20	91	70	68
PLCG1	1269	295	1273	1263	219	159	167	106	38	78	98	103
PLCG2	99	21	102	115	136	97	101	67	28	70	63	68
PLCH1	151	36	164	174	138	111	133	69	22	71	82	65
PLCH2	79	16	70	82	123	83	90	59	20	73	58	43
PLCL1	93	7	108	95	103	66	61	46	24	47	41	34
PLCL2	103	24	127	108	157	108	93	60	20	74	68	65
PLCXD1	1117	240	951	1289	489	200	311	182	64	101	198	178
PLCXD2	137	19	123	126	159	91	98	64	28	87	72	71
PLCXD3	127	15	128	118	117	79	95	60	32	89	71	57
PLCZ1	153	22	145	151	184	104	126	72	28	109	98	75
PLD1	109	28	119	90	117	78	87	46	27	69	69	61
PLD2	199	37	217	146	234	101	124	68	45	79	106	93
PLD3	1576	373	1657	1449	881	619	617	448	122	138	549	644
PLD4	295	81	324	292	300	175	205	130	43	89	150	128
PLD5	128	22	139	118	137	115	112	87	39	82	83	71
PLD6	448	90	530	481	376	255	237	202	70	128	202	206
PLEC	977	219	900	890	738	480	453	358	104	138	434	423
PLEK	122	26	108	123	136	86	81	51	22	55	74	59
PLEK2	119	19	112	85	114	82	69	50	16	61	42	57
PLEKHA1	265	49	306	286	184	160	128	84	30	70	108	91
PLEKHA2	211	42	199	295	283	154	159	136	38	81	130	100
PLEKHA3	519	82	505	418	236	152	175	101	39	82	96	121
PLEKHA4	460	131	422	479	504	334	329	204	77	96	267	241
PLEKHA5	501	87	716	490	282	222	221	150	53	107	130	126
PLEKHA6	110	21	129	114	121	78	86	53	19	69	80	50
PLEKHA7	212	53	257	223	156	81	117	68	30	71	61	68
PLEKHA8	631	123	594	616	270	170	182	110	37	90	99	113
PLEKHB1	199	27	188	194	209	126	135	99	28	80	111	110
PLEKHB2	465	102	482	421	268	140	192	106	33	82	104	101
PLEKHD1	149	26	129	120	139	87	86	59	27	63	57	52
PLEKHF1	110	22	109	95	134	99	85	42	27	133	63	69
PLEKHF2	211	32	265	194	122	92	81	60	32	67	82	59
PLEKHG1	109	12	108	104	133	72	99	73	29	61	68	45
PLEKHG2	498	100	507	661	292	166	190	119	28	78	97	118
PLEKHG3	244	54	234	279	196	137	153	90	99	101	142	192
PLEKHG4	309	69	304	353	396	219	264	172	62	85	194	155
PLEKHG4B	216	29	144	142	118	73	93	64	30	70	52	42
PLEKHG5	188	34	149	186	175	108	115	77	35	79	90	87
PLEKHG6	208	40	241	226	219	125	156	109	27	107	97	103
PLEKHG7	110	26	112	90	125	90	89	54	17	79	68	63
PLEKHH1	119	24	102	89	121	78	88	58	24	48	44	46
PLEKHH2	160	33	157	125	159	132	127	78	33	81	90	83
PLEKHH3	373	67	358	306	272	158	185	107	33	66	102	108
PLEKHJ1	604	133	625	616	273	153	221	125	43	72	101	107
PLEKHM1	350	69	343	348	173	126	118	104	32	63	70	79
PLEKHM2	804	179	756	697	339	225	249	156	49	84	165	159
PLEKHM3	287	47	275	221	160	104	113	78	27	69	82	73
PLEKHN1	100	13	101	94	114	91	83	71	18	63	56	46
PLEKHO1	1338	251	1415	1146	528	375	364	268	70	86	203	183
PLEKHO2	146	21	129	105	136	84	101	54	18	77	58	59
PLEKHS1	145	22	121	136	133	103	105	51	29	73	78	69
PLET1	166	34	173	145	154	107	104	79	35	63	88	72
PLG	285	59	298	285	269	162	170	122	34	84	124	108
PLGLB1	188	29	242	215	181	115	150	92	40	101	107	92
PLGLB2	359	58	396	388	302	195	210	132	49	94	144	145
PLGRKT	267	52	265	205	213	138	157	93	38	105	111	108
PLIN1	190	42	218	186	156	137	141	64	28	76	77	88
PLIN2	108	11	101	102	120	66	93	61	30	61	56	69
PLIN3	711	113	5811	618	469	300	337	215	65	114	285	257
PLIN4	173	32	172	184	207	173	188	94	47	89	123	112
PLIN5	328	59	280	309	468	242	293	201	73	123	226	183
PLK1	2243	394	2265	2332	1804	601	1227	462	168	142	457	627
PLK2	105	18	101	83	110	78	73	45	16	67	42	48
PLK3	224	46	254	209	225	175	169	112	47	75	126	114
PLK4	605	77	590	535	352	213	228	170	52	94	124	124
PLK5	147	31	122	116	189	109	123	67	39	86	115	96
PLLP	153	37	183	158	166	123	124	95	37	73	102	70
PLN	140	20	118	203	129	89	87	46	18	63	61	41
PLOD1	731	143	764	671	745	378	544	275	407	278	600	1235
PLOD2	396	81	341	322	159	123	100	62	34	84	64	69
PLOD3	579	168	552	740	252	189	159	127	37	70	123	114
PLP1	109	13	104	86	101	75	78	45	17	55	50	41
PLP2	1074	159	1015	639	1212	734	887	515	152	241	879	977
PLPBP	871	157	881	940	308	184	201	149	50	104	192	188
PLPP1	264	49	243	223	207	115	166	97	43	78	120	116
PLPP2	176	41	198	472	153	97	104	67	27	72	59	68
PLPP3	130	35	160	171	175	126	105	81	36	85	75	77
PLPP4	982	203	999	984	553	370	369	224	107	164	347	313
PLPP5	386	87	384	405	200	130	152	101	30	77	120	144
PLPP6	329	58	332	293	302	171	213	117	46	95	129	127
PLPP7	231	44	266	268	315	193	217	151	54	69	157	153
PLPPR1	113	17	112	140	151	98	112	73	24	103	84	59
PLPPR2	382	91	418	432	216	132	161	116	35	69	116	109
PLPPR3	482	96	547	596	265	148	183	108	39	93	144	121
PLPPR4	134	23	110	104	130	69	94	50	29	89	68	89
PLPPR5	104	15	87	113	124	84	85	52	21	64	60	52
PLRG1	704	130	791	600	299	175	203	138	54	99	134	125
PLS1	131	25	113	94	152	109	101	63	31	88	63	68
PLS3	464	65	418	357	204	122	110	100	17	66	153	111
PLSCR1	323	72	344	296	193	131	158	93	32	80	104	113
PLSCR2	135	18	129	123	177	113	112	64	28	85	74	82
PLSCR3	417	73	429	422	258	155	154	107	33	98	133	130
PLSCR4	172	19	123	118	93	57	71	29	23	50	45	52
PLSCR5	117	19	114	110	146	95	117	68	22	56	71	56
PLTP	307	69	376	369	268	187	176	120	56	74	166	185
PLVAP	139	33	152	128	157	80	124	75	40	82	74	72
PLXDC1	166	27	162	168	132	84	96	53	18	63	51	70
PLXDC2	1003	233	886	780	229	131	171	93	33	83	62	67
PLXNA1	250	46	240	201	144	102	109	87	31	74	65	66
PLXNA2	104	18	106	80	137	86	82	46	16	63	60	30
PLXNA3	392	82	460	445	136	86	90	68	22	66	79	59
PLXNA4	161	24	119	113	144	116	117	66	23	48	64	79
PLXNB1	330	59	332	372	208	125	146	122	43	65	77	84
PLXNB2	1149	233	943	1128	1628	893	1085	710	223	219	758	872
PLXNB3	142	27	126	122	155	77	88	56	25	89	66	69
PLXNC1	114	25	88	122	93	55	87	53	19	69	48	44
PLXND1	162	36	144	166	222	105	127	72	33	82	89	77
PM20D1	109	14	123	115	164	107	108	53	25	83	67	74
PM20D2	630	99	575	382	237	120	175	77	52	108	109	139
PMAIP1	267	46	340	391	473	258	336	185	75	78	178	229
PMCH	73	13	82	77	108	74	73	46	23	55	49	44
PMEL	187	38	174	158	181	101	119	76	30	74	109	78
PMEPA1	389	116	404	525	237	155	154	94	56	77	132	106
PMF1	957	161	1000	658	580	350	394	241	83	107	302	299
PMFBP1	80	25	107	102	126	84	93	51	23	55	55	43
PML	305	48	318	279	177	110	101	74	44	65	89	81
PMM1	360	67	285	318	178	112	116	87	20	80	91	96
PMM2	299	61	280	331	278	155	210	143	39	64	134	119
PMP2	108	27	121	107	148	83	95	75	28	79	70	64
PMP22	134	34	137	93	119	82	88	53	31	68	52	52
PMPCA	681	156	674	656	404	241	294	152	49	82	138	162
PMPCB	1740	393	1805	1464	764	396	510	322	106	129	283	335
PMS1	338	71	288	350	126	73	109	56	24	80	58	53
PMS2	369	69	363	362	289	200	204	146	43	84	143	131
PMVK	518	74	532	399	443	228	313	148	36	29	164	135
PNCK	155	38	163	189	149	86	107	57	45	78	83	71
PNISR	1716	401	1907	1790	797	400	506	246	100	101	403	372
PNKD	359	60	345	372	164	102	115	87	31	83	63	73
PNKP	633	122	642	679	280	206	221	137	40	84	103	114
PNLDC1	84	19	96	107	116	72	82	65	27	71	65	57
PNLIP	96	22	94	99	103	67	74	47	18	71	53	48
PNLIPRP1	79	11	87	74	89	52	64	53	16	127	41	43
PNLIPRP2	155	25	123	127	171	98	132	64	22	90	99	80
PNLIPRP3	389	77	340	359	515	312	342	215	82	145	247	252
PNMA1	375	59	358	225	350	229	231	139	30	61	124	141
PNMA2	578	92	588	621	267	160	182	94	31	79	196	197
PNMA3	839	250	1012	877	179	105	104	51	22	80	65	70
PNMA5	155	28	135	145	119	101	102	73	23	66	68	65
PNMA6A	626	140	754	630	212	144	143	96	34	87	138	108
PNMA6E	118	22	143	127	161	86	116	70	21	79	63	62
PNMA6F	135	26	129	103	164	96	93	67	31	68	70	71
PNMA8A	298	69	316	256	107	82	93	63	15	66	64	58
PNMA8B	187	29	190	161	147	91	112	81	27	65	73	64
PNMT	93	14	103	97	113	61	68	37	13	62	44	39
PNN	2015	460	1918	1511	1628	1357	1127	931	195	183	672	712
PNO1	344	48	337	346	741	532	583	353	124	148	538	460
PNOC	212	73	229	238	192	116	154	81	62	123	126	102
PNP	271	44	289	214	310	205	255	145	36	82	124	126
PNPLA1	152	31	156	157	189	129	163	91	42	85	110	83
PNPLA2	792	174	840	857	453	299	299	166	70	97	242	238
PNPLA3	250	33	234	229	125	85	104	51	12	86	53	51
PNPLA4	116	22	136	113	170	113	103	84	33	74	80	76
PNPLA5	271	47	280	274	252	148	177	127	51	93	125	136
PNPLA6	223	51	230	228	225	138	129	81	17	53	86	102
PNPLA7	121	21	103	120	113	86	84	44	26	63	57	41
PNPLA8	360	81	364	372	272	208	166	130	26	98	123	111
PNPO	593	113	575	673	348	220	215	141	58	81	133	131
PNPT1	418	76	396	380	241	155	146	120	32	66	108	84
PNRC1	1339	240	1338	1000	203	111	125	91	78	95	216	187
PNRC2	2634	494	2516	2152	716	452	455	352	111	120	308	284
POC1A	339	72	318	329	200	124	131	104	27	61	64	74
POC1B	1004	182	1173	1076	207	144	145	84	34	74	95	84
POC5	394	60	372	413	249	140	205	128	48	77	139	127
PODN	105	22	122	89	111	81	78	60	18	63	60	62
PODNL1	136	11	124	109	122	88	115	71	27	84	71	70
PODXL	216	31	191	198	149	98	126	71	17	69	76	71
PODXL2	1717	338	1721	1837	386	281	229	197	69	102	151	141
POF1B	144	25	130	141	168	106	121	89	21	60	72	77
POFUT1	461	95	425	382	276	165	172	139	42	98	138	124
POFUT2	446	100	405	437	262	149	174	126	57	72	128	99
POGK	1013	147	978	665	246	172	171	99	26	70	109	118
POGLUT1	278	50	267	288	233	141	148	99	26	72	103	100
POGLUT2	112	27	117	102	107	76	71	47	19	75	39	44
POGLUT3	2387	471	2602	2027	1046	650	720	455	92	132	382	484
POGZ	1267	269	1375	962	285	198	205	131	56	86	139	129
POLA1	671	155	624	548	304	169	198	115	31	66	127	135
POLA2	1076	201	1001	1016	383	253	300	169	43	79	179	206
POLB	544	95	526	499	285	223	216	148	44	73	186	216
POLD1	1058	218	1149	1194	428	257	341	189	54	93	182	221
POLD2	1701	290	1587	1575	1026	598	665	427	85	99	369	405
POLD3	684	104	704	585	257	168	165	95	27	63	118	108
POLD4	607	97	670	581	233	130	141	111	43	70	154	125
POLDIP2	1319	238	1277	1258	629	443	450	283	81	100	291	309
POLDIP3	843	151	934	744	586	391	335	297	68	99	187	216
POLE	772	143	697	719	507	302	296	200	41	77	189	199
POLE2	327	59	301	212	243	125	185	102	25	81	127	114
POLE3	831	103	881	840	311	198	210	130	35	89	126	160
POLE4	679	94	652	510	255	198	228	126	29	85	123	142
POLG	740	145	766	799	294	218	219	145	28	91	109	127
POLG2	407	83	434	440	229	138	164	91	36	68	120	107
POLH	384	67	407	348	226	132	165	83	24	74	83	84
POLI	596	161	653	561	379	241	290	182	55	117	211	182
POLK	379	63	374	308	209	103	124	86	30	74	89	87
POLL	467	88	470	394	156	103	132	69	28	77	94	86
POLM	179	36	198	174	123	82	97	47	18	69	56	54
POLN	406	87	419	411	175	99	137	85	32	92	86	106
POLQ	245	40	232	267	186	118	124	80	31	75	100	88
POLR1A	789	165	773	777	267	190	191	137	22	94	127	113
POLR1B	394	65	376	421	218	133	153	114	31	88	97	104
POLR1C	714	142	760	679	364	274	233	190	47	95	164	149
POLR1D	490	102	478	466	239	141	166	106	36	105	144	120
POLR1E	682	95	674	660	345	234	234	146	56	106	179	183
POLR1F	330	57	300	289	146	97	132	68	24	67	77	78
POLR1G	247	40	282	252	227	154	158	84	37	107	110	107
POLR1H	402	56	373	373	239	119	163	103	37	71	127	111
POLR2A	1525	290	1621	1230	533	305	394	203	54	78	195	190
POLR2B	1094	193	1047	916	206	128	141	100	40	60	111	103
POLR2C	428	92	458	422	757	434	507	293	73	115	349	310
POLR2D	1194	172	1202	1117	460	283	282	201	49	81	185	181
POLR2E	4298	842	4163	4147	3190	2369	2076	1736	417	292	1445	1567
POLR2F	1690	282	1531	1576	703	459	549	342	102	141	314	347
POLR2G	1391	244	1245	1300	382	282	252	179	59	112	204	203
POLR2H	1227	175	1176	1203	352	238	241	164	62	121	172	157
POLR2I	2029	329	2042	2047	780	539	521	345	113	138	397	399
POLR2J	1091	230	1056	1074	632	356	413	250	75	109	310	314
POLR2J2	634	161	642	745	215	131	163	102	42	117	152	140
POLR2J3	455	93	468	427	273	212	247	120	93	110	209	216
POLR2K	896	165	901	828	251	146	174	101	42	85	146	166
POLR2L	3145	619	3150	3138	1243	792	842	564	87	134	394	423
POLR2M	462	99	512	475	384	231	214	141	63	79	196	187
POLR3A	534	102	546	537	299	156	183	138	51	97	133	132
POLR3B	453	68	381	315	177	124	119	75	26	61	77	85
POLR3C	495	82	472	347	179	112	137	85	39	75	74	91
POLR3D	559	116	635	561	279	157	181	114	31	93	129	134
POLR3E	602	125	675	570	309	122	210	98	47	84	98	125
POLR3F	259	51	278	261	187	101	88	76	34	77	89	71
POLR3G	99	13	99	90	83	62	73	40	15	64	44	28
POLR3GL	424	60	447	303	171	125	120	92	19	83	94	79
POLR3H	1224	247	1114	1331	546	391	405	264	41	89	204	214
POLR3K	456	79	474	445	575	193	362	162	49	84	171	178
POLRMT	931	172	949	909	658	401	407	277	85	115	312	352
POM121C	765	197	898	911	325	200	225	174	49	99	159	153
POM121L12	102	24	106	98	116	82	82	51	22	76	51	55
POM121L2	69	16	77	90	103	74	64	41	19	62	52	43
POMC	321	73	255	264	162	102	123	82	26	58	76	75
POMGNT1	735	130	718	723	311	203	211	151	43	96	154	117
POMGNT2	318	57	360	334	213	118	153	84	34	85	72	75
POMK	606	123	560	532	193	130	120	95	35	66	112	104
POMP	1023	195	943	807	1161	775	811	591	128	156	486	536
POMT1	402	99	353	345	193	134	140	106	30	93	102	81
POMT2	195	37	175	159	192	118	126	89	37	79	76	94
POMZP3	1406	319	1350	1468	718	525	461	344	113	136	317	360
PON1	85	21	109	102	124	76	94	70	21	67	51	54
PON2	417	85	394	298	254	156	169	117	29	76	109	103
PON3	105	20	94	86	131	88	82	59	23	65	73	62
POP1	228	50	206	205	152	96	105	67	18	68	85	95
POP4	477	84	487	442	351	205	212	169	38	85	140	171
POP5	384	55	357	384	217	149	115	81	33	85	79	96
POP7	412	89	467	415	404	252	302	198	50	92	148	191
POPDC2	96	26	101	113	94	58	94	47	14	58	50	47
POPDC3	103	21	94	78	102	89	89	60	21	75	64	46
POR	477	138	482	402	285	180	184	122	34	73	116	85
PORCN	245	59	205	261	182	128	124	88	41	81	86	82
POSTN	179	66	209	218	187	128	178	99	31	85	66	68
POT1	419	97	428	410	185	141	125	92	39	65	122	107
POTEA	122	19	88	85	105	84	89	59	16	69	45	48
POTED	159	26	159	129	165	93	139	86	21	83	95	101
POTEE	151	30	150	127	151	108	109	61	34	81	96	102
POTEG	150	33	168	158	208	130	121	74	32	65	110	94
POU1F1	94	21	111	101	252	151	166	102	36	71	133	105
POU2AF1	89	21	98	98	93	62	61	35	17	50	35	45
POU2F1	299	78	415	297	192	141	136	98	39	74	102	89
POU2F2	101	21	92	95	114	82	80	60	19	71	53	49
POU2F3	141	21	137	131	140	95	122	72	22	83	85	78
POU3F1	2798	438	3731	2257	924	499	586	357	165	147	474	484
POU3F2	601	168	774	863	198	127	131	90	22	83	80	90
POU3F3	225	40	285	285	113	60	75	48	17	89	53	52
POU3F4	331	61	296	299	208	142	169	125	37	79	112	102
POU4F1	94	9	102	75	113	84	86	45	13	53	60	56
POU4F2	256	78	220	229	230	119	162	90	30	99	98	107
POU4F3	156	34	135	137	173	104	129	63	42	78	82	69
POU5F1	1031	229	1120	880	646	386	425	260	115	169	390	384
POU5F2	220	39	215	220	165	83	115	61	36	77	91	79
POU6F1	480	102	511	436	235	143	184	100	36	80	128	119
POU6F2	98	11	102	143	141	93	108	62	28	66	68	58
PP2D1	117	17	115	99	148	75	108	51	23	74	64	52
PPA1	3747	601	3427	2983	1408	853	946	629	111	120	572	546
PPA2	672	89	604	473	256	174	196	102	20	74	89	75
PPAN	404	90	387	481	406	194	260	160	48	90	179	150
PPARA	152	36	162	167	124	66	107	74	26	59	63	65
PPARD	149	36	150	164	101	51	73	59	11	58	51	36
PPARG	102	20	116	104	142	111	108	62	31	79	66	66
PPARGC1A	230	40	188	252	154	93	97	81	42	80	68	69
PPARGC1B	129	29	142	170	176	96	149	92	34	79	85	79
PPAT	781	134	764	767	434	236	276	163	48	101	161	192
PPBP	181	40	200	208	192	135	116	83	40	97	105	102
PPCDC	246	48	255	193	167	124	125	68	33	90	96	70
PPCS	487	83	482	401	188	123	118	74	25	78	96	107
PPDPF	3883	542	3195	3276	1008	660	729	389	310	266	591	552
PPDPFL	139	24	151	116	172	98	103	76	20	88	92	69
PPEF1	88	15	69	98	112	71	78	51	10	55	51	54
PPEF2	84	21	91	76	108	75	67	47	35	56	46	49
PPFIA1	728	183	826	755	396	218	235	153	58	98	131	163
PPFIA2	193	32	201	248	240	148	173	102	47	111	98	127
PPFIA3	218	57	212	243	198	96	143	111	38	83	96	92
PPFIA4	209	46	180	236	159	104	125	54	30	60	80	78
PPFIBP1	264	45	274	258	175	101	155	73	34	80	77	71
PPFIBP2	118	28	145	129	184	92	104	64	40	71	85	97
PPHLN1	801	185	821	749	220	162	199	106	48	97	111	109
PPIA	14766	2551	13167	12172	3431	1724	2192	1241	328	285	1188	1302
PPIAL4A	5627	892	5527	4675	2154	1119	1424	949	298	286	1109	1107
PPIAL4F	1713	311	1476	1376	309	196	199	142	53	105	174	166
PPIB	1466	398	1358	1326	1768	816	1104	606	277	210	530	517
PPIC	117	24	89	86	142	72	102	76	25	70	63	68
PPID	841	151	772	730	535	367	396	292	52	114	222	189
PPIE	551	114	558	603	402	262	288	151	44	69	131	143
PPIF	1953	306	1737	1957	834	496	580	360	90	123	339	432
PPIG	447	82	431	443	227	145	175	88	47	78	123	123
PPIH	1099	203	1130	1162	625	378	411	277	83	123	301	298
PPIL1	404	63	428	421	204	148	132	69	32	44	75	102
PPIL2	309	74	342	374	197	132	128	80	35	73	104	97
PPIL3	348	60	367	306	232	135	134	79	19	91	97	70
PPIL4	496	98	504	476	219	164	150	120	46	74	99	86
PPIL6	112	15	134	96	122	84	83	62	24	63	64	61
PPIP5K1	175	22	130	169	195	95	129	74	35	63	74	77
PPIP5K2	635	116	649	519	271	108	190	95	40	93	111	129
PPL	180	24	169	158	192	128	134	83	40	85	96	83
PPM1A	728	155	723	518	377	236	276	162	58	93	166	156
PPM1B	695	142	673	630	489	279	328	212	47	77	214	217
PPM1D	525	88	496	480	278	168	153	118	41	68	140	124
PPM1E	90	17	84	146	155	102	93	47	31	60	55	51
PPM1F	342	79	332	305	215	163	163	108	26	75	121	92
PPM1G	1108	187	1039	948	600	329	410	236	64	116	178	229
PPM1H	84	14	85	86	110	76	73	59	14	63	66	56
PPM1J	174	31	154	164	180	130	137	66	36	83	91	98
PPM1K	392	71	373	326	208	144	136	90	35	101	95	83
PPM1L	268	57	285	357	216	162	195	92	42	75	90	103
PPM1M	570	93	562	504	198	165	157	95	29	93	110	98
PPM1N	148	26	445	144	175	125	108	96	25	99	80	67
PPME1	850	169	873	934	814	393	522	305	109	113	340	343
PPOX	324	54	330	265	142	78	111	65	20	76	64	62
PPP1CA	3582	632	3255	3229	1707	925	1115	679	146	193	678	672
PPP1CB	2179	431	2305	1779	1219	707	894	588	177	183	529	547
PPP1CC	3725	633	4042	3495	1668	905	1052	652	190	177	635	685
PPP1R10	862	164	855	831	287	204	203	142	33	90	117	107
PPP1R11	509	89	555	504	268	145	149	106	31	79	106	101
PPP1R12A	542	98	558	465	148	111	117	77	25	69	66	71
PPP1R12B	267	46	260	220	178	122	131	60	44	80	91	77
PPP1R12C	926	199	775	949	278	171	177	132	22	77	112	119
PPP1R13B	217	41	250	212	192	119	140	73	46	73	99	86
PPP1R13L	104	26	131	92	86	49	61	32	6	54	42	34
PPP1R14A	128	29	117	98	145	108	125	60	24	88	79	72
PPP1R14B	3653	651	3628	3138	2809	1653	1934	1191	231	217	776	856
PPP1R14C	85	16	84	69	162	69	91	46	19	64	47	54
PPP1R14D	147	34	130	128	146	115	93	52	35	74	50	80
PPP1R15A	258	57	226	274	238	173	147	115	43	90	134	133
PPP1R15B	670	157	745	601	228	140	142	88	26	75	93	110
PPP1R16A	335	72	303	299	205	142	149	100	36	78	106	91
PPP1R16B	105	20	119	95	131	102	101	56	26	75	53	59
PPP1R17	134	26	129	143	109	87	81	54	22	82	65	62
PPP1R18	397	64	373	447	181	137	149	99	32	82	83	84
PPP1R1A	4490	867	5445	6351	252	184	178	141	45	81	160	161
PPP1R1B	125	16	142	141	197	111	129	89	20	91	84	66
PPP1R1C	80	18	93	82	99	73	86	46	22	59	58	49
PPP1R2	745	128	689	683	727	425	502	288	105	125	301	300
PPP1R21	317	64	333	320	148	99	127	64	24	77	91	69
PPP1R26	222	49	206	192	202	118	113	80	30	100	96	84
PPP1R27	107	24	119	120	160	119	107	75	28	88	92	66
PPP1R2B	181	29	190	191	180	123	119	99	39	76	92	79
PPP1R2C	89	19	78	78	131	84	85	36	16	78	53	50
PPP1R32	121	27	124	121	159	101	99	70	12	68	72	80
PPP1R35	659	119	677	668	355	219	188	142	48	82	124	156
PPP1R36	138	36	131	126	173	99	125	87	27	67	82	77
PPP1R37	522	108	564	459	266	192	204	133	33	98	94	141
PPP1R3A	119	22	129	117	157	87	120	72	26	95	70	77
PPP1R3B	427	68	317	301	183	124	127	81	42	77	108	101
PPP1R3C	122	31	118	108	151	99	98	58	31	89	66	59
PPP1R3D	122	23	120	90	140	94	100	60	21	60	66	59
PPP1R3E	331	57	387	264	201	132	133	86	39	72	115	105
PPP1R3F	210	54	241	177	160	100	134	81	19	89	84	83
PPP1R3G	149	28	124	102	165	85	122	63	28	68	74	53
PPP1R42	111	19	115	106	174	127	107	70	27	90	66	57
PPP1R7	1159	176	1086	983	536	305	358	212	58	103	257	212
PPP1R8	861	168	880	766	363	277	258	189	67	100	163	187
PPP1R9A	469	80	545	381	216	159	158	113	17	79	84	80
PPP1R9B	513	100	441	608	341	244	234	183	45	87	85	124
PPP2CA	1807	351	1688	1491	1178	363	802	281	114	153	380	403
PPP2CB	995	179	1021	909	504	348	366	250	77	128	269	253
PPP2R1A	1913	380	1876	1681	798	472	486	346	86	110	282	342
PPP2R1B	668	117	605	609	249	176	187	111	35	70	103	102
PPP2R2A	2633	500	2675	2156	1014	651	685	448	175	218	570	618
PPP2R2B	241	53	228	260	319	232	263	167	248	163	274	524
PPP2R2C	152	34	185	164	169	125	126	99	37	93	107	90
PPP2R2D	1109	189	1136	1086	543	334	389	250	69	144	264	263
PPP2R3A	334	61	338	295	222	146	134	85	46	114	109	95
PPP2R3B	575	139	550	645	206	126	126	77	31	93	77	86
PPP2R3C	526	93	487	387	350	226	242	166	59	90	161	169
PPP2R5A	467	92	550	367	212	143	154	110	37	81	97	104
PPP2R5B	163	27	149	148	171	111	128	83	38	60	78	54
PPP2R5C	1897	331	1954	1646	516	342	337	235	76	151	293	269
PPP2R5D	975	157	983	839	556	297	360	234	69	98	240	255
PPP2R5E	460	95	397	317	164	100	94	94	27	63	54	64
PPP3CA	136	23	134	144	159	97	75	51	22	52	63	68
PPP3CB	1018	195	1000	811	365	238	273	184	54	75	160	168
PPP3CC	309	73	280	270	119	96	100	65	45	81	66	81
PPP3R1	1388	242	1395	1165	621	429	408	289	87	127	325	342
PPP3R2	122	17	136	115	153	105	94	56	29	81	67	64
PPP4C	1651	341	1595	1525	814	492	551	349	79	131	281	295
PPP4R1	406	86	402	442	153	108	111	81	25	104	72	66
PPP4R2	1518	290	1652	1407	431	318	276	188	81	84	265	230
PPP4R3A	1231	208	1254	1046	456	239	302	217	50	196	199	225
PPP4R3B	1131	213	1136	981	706	429	431	328	99	128	278	300
PPP4R3C	119	17	109	102	135	94	94	57	35	74	73	69
PPP4R4	111	18	97	95	102	50	78	49	22	67	45	45
PPP5C	913	198	800	804	318	193	220	148	38	75	168	148
PPP5D1	113	23	108	92	104	65	54	57	25	55	50	50
PPP6C	1345	248	1406	1320	561	333	344	208	97	127	236	294
PPP6R1	1083	241	852	1077	339	179	221	138	40	81	137	127
PPP6R2	522	86	516	487	283	164	184	97	33	84	118	134
PPP6R3	1079	225	1037	934	260	157	169	119	30	91	144	117
PPRC1	374	80	402	404	181	136	127	91	24	55	78	68
PPT1	726	156	723	651	440	245	317	203	64	89	175	185
PPT2	958	185	971	852	351	223	238	152	47	81	190	219
PPTC7	774	138	826	684	333	240	230	157	53	72	185	170
PPWD1	647	138	655	572	315	150	237	106	43	79	159	161
PPY	146	22	160	128	149	99	101	61	25	81	65	65
PQBP1	1384	260	1299	1213	470	238	326	181	56	111	235	257
PRAC1	1421	236	1645	2518	577	346	341	227	112	101	294	256
PRAC2	662	104	598	685	952	480	643	364	103	108	334	283
PRADC1	329	80	298	293	375	211	269	168	26	80	154	164
PRAF2	175	42	166	204	171	83	117	73	16	87	64	68
PRAG1	119	15	119	119	133	111	114	69	33	84	85	67
PRAM1	153	32	175	151	126	94	105	60	40	74	88	78
PRAME	1138	239	1061	1272	112	64	77	49	22	69	53	64
PRAMEF1	166	24	143	122	150	114	100	85	29	83	87	81
PRAMEF10	203	38	209	189	204	138	156	93	36	108	88	95
PRAMEF12	103	21	96	114	130	76	86	44	24	74	68	52
PRAMEF17	122	24	125	125	153	93	134	53	30	62	75	75
PRAMEF18	157	26	152	140	186	115	127	85	26	85	81	74
PRAMEF19	81	13	93	98	77	57	74	31	19	58	34	37
PRAMEF2	73	10	89	80	90	75	71	40	19	65	54	32
PRAMEF20	96	24	84	90	100	55	85	46	15	60	57	48
PRAMEF6	326	64	305	286	227	138	162	103	50	101	143	141
PRAMEF8	161	29	131	128	131	107	105	59	31	82	72	78
PRAP1	169	34	197	188	171	112	117	67	27	72	84	81
PRB2	81	16	89	77	90	60	57	39	13	65	46	60
PRB3	113	18	148	121	149	96	105	59	25	43	81	68
PRB4	116	12	133	105	141	85	101	40	17	65	71	60
PRC1	1452	258	1419	1374	484	307	339	190	51	110	207	225
PRCC	828	179	829	610	371	229	250	150	37	63	121	137
PRCD	114	20	138	133	141	102	86	66	27	71	57	65
PRCP	1940	345	1530	2041	379	192	230	106	72	113	192	169
PRDM1	156	30	218	155	204	136	138	110	35	88	109	94
PRDM10	510	130	506	423	194	141	141	79	24	67	83	93
PRDM11	89	15	86	93	116	85	91	64	25	86	65	63
PRDM12	127	27	145	127	149	96	118	51	26	75	64	73
PRDM13	192	35	230	205	254	167	194	135	54	37	123	149
PRDM14	128	27	113	101	129	73	85	67	20	52	75	43
PRDM15	271	59	269	234	167	104	113	81	18	72	80	62
PRDM16	119	25	101	109	118	81	77	57	19	69	54	63
PRDM2	880	150	758	884	219	142	145	99	46	88	99	104
PRDM4	411	71	390	348	204	137	144	115	35	84	71	90
PRDM5	414	73	327	317	235	182	189	94	56	79	123	113
PRDM6	134	26	131	132	127	81	86	63	27	82	67	54
PRDM8	195	45	211	309	177	109	159	93	33	100	97	82
PRDM9	88	20	106	109	115	75	91	66	23	96	66	55
PRDX1	2772	576	2763	2337	2169	1376	1496	1032	228	197	675	787
PRDX2	3920	737	3100	3421	1243	559	898	402	182	173	532	523
PRDX3	1910	218	1689	1592	375	280	274	192	44	78	188	180
PRDX4	716	130	618	601	458	240	307	181	30	86	161	171
PRDX5	3290	522	3146	2843	1855	1084	1130	784	213	227	719	645
PRDX6	860	148	772	590	586	444	406	296	76	107	271	295
PREB	671	155	574	646	397	189	241	160	41	91	174	162
PRELID1	1415	231	1280	1281	703	316	495	210	60	104	244	265
PRELID2	398	68	376	425	625	248	366	183	106	112	221	225
PRELID3A	204	46	256	231	147	83	110	74	29	74	69	72
PRELID3B	2863	601	2967	2884	3792	2538	2896	1808	590	488	1984	1811
PRELP	200	31	199	167	173	100	144	83	33	87	83	87
PREP	545	92	507	535	340	196	197	199	57	128	156	156
PREPL	624	91	619	561	245	141	165	76	43	90	119	116
PREX1	964	234	1283	1015	2145	1132	1373	789	419	426	1184	1347
PREX2	124	17	138	109	158	94	90	63	22	83	86	73
PRF1	229	42	196	195	228	154	154	93	42	84	106	136
PRG2	116	28	109	113	168	111	114	75	31	86	77	67
PRG3	71	12	79	71	86	66	50	37	16	59	41	37
PRG4	111	20	96	85	100	75	74	50	17	62	36	50
PRH2	267	60	256	241	199	133	133	76	35	68	110	92
PRICKLE1	139	27	129	156	135	119	101	63	20	78	72	77
PRICKLE2	189	40	201	189	240	156	167	99	37	92	121	120
PRICKLE3	124	26	106	126	115	69	95	58	14	57	62	71
PRICKLE4	233	54	209	212	148	96	111	76	18	74	88	62
PRIM1	503	85	503	552	404	227	284	182	44	83	156	233
PRIM2	538	101	530	491	193	104	147	97	29	105	102	91
PRIMA1	729	161	670	644	334	198	252	151	54	105	137	150
PRIMPOL	586	123	599	545	400	272	269	174	55	88	205	181
PRKAA1	821	172	866	711	390	271	278	181	71	136	198	197
PRKAA2	115	21	104	145	103	75	77	51	9	64	47	34
PRKAB1	435	71	392	345	232	145	164	101	44	67	157	134
PRKAB2	1304	259	1376	1260	329	261	230	198	59	112	222	242
PRKACA	999	190	713	926	474	313	375	221	69	91	186	193
PRKACB	420	78	425	407	205	115	118	101	22	79	77	61
PRKACG	147	28	162	127	184	133	137	90	31	91	91	86
PRKAG1	896	151	885	722	241	161	185	107	39	86	143	114
PRKAG2	154	24	161	150	149	90	94	67	18	66	69	69
PRKAG3	125	22	115	127	148	89	80	71	27	72	71	70
PRKAR1A	1308	232	1223	1271	410	202	252	148	58	93	133	145
PRKAR1B	499	83	506	487	161	99	111	84	39	74	83	87
PRKAR2A	431	64	489	432	263	136	176	106	38	73	98	81
PRKAR2B	240	54	379	214	242	100	164	88	26	99	147	143
PRKCA	264	58	354	542	205	136	136	77	33	111	126	104
PRKCB	4858	904	4755	4511	798	229	530	185	146	135	327	338
PRKCD	137	30	137	119	145	92	96	85	22	71	66	74
PRKCE	210	40	178	211	253	140	159	103	45	78	100	98
PRKCG	192	43	222	215	207	167	135	82	32	91	120	80
PRKCH	141	30	108	84	136	76	91	52	22	58	75	61
PRKCI	1071	200	1118	949	600	380	372	249	82	136	270	251
PRKCQ	110	16	122	123	172	106	119	74	27	73	73	68
PRKCSH	2610	560	2709	2682	1083	476	700	357	176	222	478	588
PRKCZ	182	30	162	361	206	126	137	88	38	124	100	96
PRKD1	130	19	147	124	286	134	215	118	42	87	108	104
PRKD2	284	57	297	281	167	109	119	80	24	64	88	71
PRKD3	766	126	709	644	202	128	122	66	29	71	90	90
PRKDC	3361	586	2992	2751	1528	830	963	684	95	112	644	759
PRKG1	62	19	89	83	118	70	61	45	22	53	43	42
PRKG2	93	12	137	93	90	48	58	35	13	58	48	34
PRKN	153	31	190	168	185	127	142	86	39	83	96	91
PRKRA	627	114	569	583	310	168	220	118	46	84	149	121
PRKRIP1	421	88	425	405	526	319	371	264	103	116	180	165
PRKX	788	145	666	849	309	181	233	135	49	82	132	129
PRL	86	9	94	104	126	92	91	66	21	59	72	45
PRLH	182	31	155	141	169	109	126	77	29	95	76	59
PRLHR	145	36	162	148	197	122	156	89	26	97	103	85
PRLR	108	19	121	98	117	82	87	69	21	63	72	60
PRM1	90	20	89	95	115	92	80	54	22	80	61	44
PRM2	191	30	211	163	257	119	162	108	50	131	124	113
PRM3	74	17	78	83	97	82	77	51	17	66	50	50
PRMT1	2713	581	2249	3008	2525	1343	1685	978	298	277	955	989
PRMT2	1225	268	1299	1191	667	338	431	269	72	108	286	268
PRMT3	575	120	611	450	468	301	311	182	44	87	190	194
PRMT5	1047	159	996	580	488	273	314	208	65	90	214	219
PRMT6	947	201	1017	777	822	574	557	393	100	104	300	322
PRMT7	345	66	340	340	233	138	162	94	37	85	124	91
PRMT8	5580	1264	5730	6051	2177	1380	1553	1001	281	273	959	934
PRMT9	245	49	234	243	186	109	116	57	22	63	65	73
PRND	5597	558	3289	2391	178	111	137	73	22	81	93	87
PRNP	758	109	743	610	811	413	571	289	101	136	416	404
PROB1	130	26	130	109	120	82	83	53	19	68	58	63
PROC	112	22	109	113	96	54	76	38	19	53	64	53
PROCA1	181	33	199	186	190	125	126	68	37	85	93	81
PROCR	92	29	118	96	143	82	82	60	26	77	70	55
PRODH	143	29	135	115	137	96	117	80	15	69	71	54
PRODH2	190	36	211	194	174	121	127	89	38	81	100	94
PROK1	96	20	106	110	130	72	104	66	19	67	65	41
PROK2	227	49	301	167	145	105	85	55	31	80	68	64
PROKR1	166	27	235	208	282	179	174	133	47	85	123	144
PROKR2	146	31	186	162	177	106	96	78	27	79	81	86
PROM1	85	18	83	81	96	69	83	59	18	53	52	53
PROM2	126	34	137	132	136	106	125	62	23	78	53	57
PROP1	107	23	98	98	103	84	75	47	18	63	46	47
PRORP	553	94	504	334	239	175	180	104	39	78	106	104
PRORY	104	11	90	86	144	93	102	48	23	79	83	66
PROS1	172	34	148	153	206	136	140	91	33	106	103	90
PROSER1	465	111	504	415	458	328	320	245	66	89	235	220
PROSER2	160	26	157	159	239	187	208	128	63	84	111	104
PROSER3	313	67	331	281	262	168	165	129	40	130	129	105
PROX1	3399	367	2590	1597	192	143	167	100	31	119	94	85
PROX2	142	23	153	157	182	113	118	83	27	109	78	77
PROZ	81	18	84	69	134	70	82	51	22	55	54	44
PRPF18	240	50	239	233	203	118	134	91	44	76	80	86
PRPF19	1092	199	1115	1061	455	261	279	187	63	69	163	186
PRPF3	1487	308	1571	1474	422	300	302	182	56	109	228	197
PRPF31	783	163	822	813	213	138	191	116	33	87	118	107
PRPF38A	441	85	420	432	181	116	161	106	37	81	84	93
PRPF38B	689	158	706	694	561	344	396	234	65	98	234	225
PRPF39	1439	280	1361	1085	1121	712	761	507	200	186	549	543
PRPF4	672	121	627	576	316	189	213	106	36	105	115	137
PRPF40A	658	132	618	634	244	167	155	111	26	68	115	104
PRPF40B	296	53	355	252	195	111	106	90	34	87	84	70
PRPF4B	1359	294	1408	994	475	268	298	206	71	107	205	223
PRPF6	1055	195	1050	985	486	282	312	215	105	130	231	231
PRPF8	1779	301	1785	1849	1085	489	666	354	109	165	306	328
PRPH	59	14	89	49	135	67	85	49	9	55	70	53
PRPH2	105	18	122	109	116	77	101	77	24	69	62	51
PRPS1	1473	286	1432	1373	446	268	313	183	46	156	189	185
PRPS1L1	115	16	115	106	160	95	106	56	26	87	58	77
PRPS2	308	57	313	282	288	173	215	129	42	135	137	123
PRPSAP1	882	175	892	1015	566	395	387	296	74	156	272	250
PRPSAP2	664	122	574	573	454	259	288	187	57	122	186	174
PRR11	1059	157	1055	1271	322	181	204	148	50	86	196	202
PRR12	915	210	757	888	311	223	223	146	37	89	141	116
PRR13	1194	213	1189	1267	830	493	535	347	116	125	517	469
PRR14	360	68	443	511	205	122	146	93	20	60	98	88
PRR14L	679	104	629	640	280	222	214	149	41	91	148	113
PRR15	113	30	123	93	127	92	91	59	20	85	69	58
PRR15L	111	11	114	84	108	85	81	59	15	68	53	53
PRR16	116	21	120	103	144	82	113	60	29	69	52	64
PRR18	142	33	133	125	166	111	99	70	25	91	75	82
PRR19	225	33	216	166	152	80	107	78	25	75	97	86
PRR20A	180	29	211	198	372	209	211	152	64	95	237	192
PRR20G	117	24	113	105	170	108	102	72	33	86	68	73
PRR22	292	64	275	286	250	133	150	97	31	75	110	100
PRR23A	122	14	125	113	128	76	79	51	30	67	66	54
PRR23B	145	18	139	124	141	95	99	81	32	94	74	68
PRR23C	102	13	112	82	127	93	91	62	17	66	55	61
PRR23D2	165	29	176	175	169	97	121	83	29	85	117	100
PRR25	147	32	167	193	191	122	119	69	30	76	83	80
PRR27	63	12	87	73	117	71	82	61	21	72	39	40
PRR29	183	30	185	187	188	115	129	66	23	67	71	68
PRR3	931	128	903	850	318	219	198	130	33	81	164	146
PRR30	147	20	134	128	178	127	127	95	27	80	106	83
PRR32	187	39	204	189	226	117	146	88	29	72	87	97
PRR35	102	23	126	126	134	88	100	67	26	88	63	83
PRR36	328	49	393	301	142	96	93	63	24	107	73	61
PRR4	297	71	304	320	193	111	131	78	28	89	101	94
PRR5	281	50	292	300	294	217	185	155	48	92	161	136
PRR5L	425	84	501	348	209	140	139	110	36	73	65	85
PRR7	416	78	475	483	288	155	224	113	54	142	144	121
PRR9	114	31	123	115	126	97	105	58	25	70	77	44
PRRC1	1531	323	1406	1309	535	246	372	177	91	137	289	313
PRRC2A	2070	406	2027	1902	806	491	578	337	82	114	253	307
PRRC2B	2751	566	2629	2584	428	291	309	212	58	95	182	191
PRRC2C	1726	293	1709	1420	339	198	216	128	30	89	140	133
PRRG1	213	45	226	210	157	92	110	58	19	74	66	57
PRRG2	121	21	137	118	184	134	131	75	42	83	91	110
PRRG3	275	46	208	255	293	194	219	129	48	83	148	164
PRRG4	105	25	109	113	179	116	133	79	33	84	116	110
PRRT1	185	32	175	201	161	132	122	67	34	92	64	75
PRRT1B	147	24	155	128	148	105	111	67	32	90	83	91
PRRT2	381	61	414	565	318	185	231	126	40	98	136	161
PRRT3	280	45	265	246	235	161	195	109	52	77	135	126
PRRT4	223	54	215	183	200	124	164	87	34	81	79	75
PRRX1	1714	154	1178	1021	133	100	98	53	26	65	53	46
PRRX2	170	29	162	193	203	151	149	113	26	71	132	126
PRSS12	190	24	211	218	199	134	145	102	38	84	80	83
PRSS16	92	19	79	93	102	61	67	50	15	38	36	38
PRSS2	147	26	171	156	191	130	157	112	30	105	98	105
PRSS21	91	14	85	101	127	70	64	49	19	69	40	60
PRSS22	172	21	164	154	162	120	117	81	33	67	89	60
PRSS23	227	41	185	183	207	107	126	91	31	95	82	88
PRSS27	157	43	192	157	201	128	139	70	45	89	82	93
PRSS3	253	51	234	237	236	180	181	113	35	97	129	137
PRSS33	157	31	170	165	224	134	151	103	33	68	101	96
PRSS35	1262	328	1379	768	1946	1410	1330	1016	197	185	673	717
PRSS36	135	26	155	139	128	86	107	61	25	89	68	76
PRSS37	142	22	128	137	148	90	100	77	29	92	66	60
PRSS38	171	39	202	158	182	128	131	84	36	82	88	76
PRSS41	117	21	98	91	127	75	79	52	16	58	54	54
PRSS48	111	23	140	94	133	82	88	71	27	78	61	68
PRSS50	125	26	145	138	162	113	115	88	29	78	88	72
PRSS53	213	36	219	232	263	167	194	119	46	92	135	136
PRSS54	67	15	107	84	115	59	78	60	14	46	57	52
PRSS55	144	23	156	148	189	138	150	105	37	87	109	110
PRSS56	102	34	105	89	138	106	88	65	25	58	57	51
PRSS57	120	20	101	121	142	88	101	58	22	78	62	73
PRSS58	213	40	188	189	244	184	165	97	44	106	112	109
PRSS8	104	26	100	95	127	86	99	53	23	78	71	61
PRTFDC1	97	24	114	100	153	101	120	91	16	46	57	47
PRTG	211	31	169	145	167	127	116	87	40	81	89	90
PRTN3	175	46	174	182	180	124	121	78	37	77	100	84
PRUNE1	595	93	595	415	204	160	137	114	37	72	99	104
PRUNE2	65	13	80	84	99	80	79	53	17	63	47	47
PRX	133	30	129	150	118	87	89	52	25	56	74	42
PRXL2A	1281	237	1219	1421	273	166	196	95	37	71	118	116
PRXL2B	450	80	417	380	460	292	293	201	65	105	234	232
PRXL2C	168	26	155	170	150	112	120	80	21	77	92	86
PRY	138	25	128	139	206	136	139	98	33	80	103	90
PSAPL1	132	22	100	104	170	107	101	61	19	67	85	73
PSAT1	1278	178	1133	1231	1330	988	932	727	98	142	402	492
PSCA	99	24	128	141	114	73	83	70	16	85	59	74
PSD	164	34	156	151	141	87	120	56	29	72	72	93
PSD2	128	27	144	146	126	129	126	69	28	71	102	90
PSD3	172	39	175	154	137	88	105	63	20	80	75	60
PSD4	134	30	140	130	176	109	104	64	21	70	65	68
PSEN1	948	191	969	682	465	342	327	213	72	120	269	239
PSEN2	291	64	277	216	132	83	115	50	25	65	73	62
PSENEN	933	176	994	841	496	304	319	174	74	83	251	230
PSG1	373	98	432	414	314	185	241	142	72	118	194	152
PSG11	292	49	274	288	303	196	207	130	57	84	166	129
PSG2	339	62	348	313	303	218	208	136	45	109	161	137
PSG3	149	27	158	141	207	118	155	92	53	97	97	73
PSG4	118	18	110	100	104	93	89	45	20	67	67	47
PSG5	258	43	220	253	238	163	178	79	54	95	122	106
PSG6	113	20	131	144	145	102	104	61	26	69	76	69
PSG7	159	21	185	171	228	120	149	70	34	97	90	89
PSG8	98	22	108	106	144	91	93	67	24	85	90	64
PSG9	146	17	149	133	152	101	92	83	29	75	95	86
PSIP1	1481	249	1349	1274	265	169	194	114	25	85	119	113
PSKH1	237	56	220	245	206	157	181	114	30	75	86	94
PSKH2	108	15	125	89	153	88	106	46	22	63	72	58
PSMA1	2900	513	2641	2329	729	372	459	268	86	136	370	340
PSMA2	2532	473	2339	2026	1224	668	797	484	184	191	530	508
PSMA3	1606	291	1437	876	679	332	404	276	81	122	254	254
PSMA4	1760	337	1613	1458	440	275	283	197	60	77	196	166
PSMA5	1760	350	1642	1510	880	519	637	350	80	124	294	344
PSMA6	1206	211	1164	768	335	154	259	132	38	69	160	130
PSMA7	3557	664	3200	3169	731	433	488	314	72	129	227	280
PSMA8	83	14	86	74	109	77	60	65	16	68	51	59
PSMB1	837	175	757	757	464	277	338	210	55	96	186	221
PSMB10	217	28	171	198	196	117	128	86	27	62	104	96
PSMB11	94	14	92	81	114	77	89	52	21	63	53	55
PSMB2	2439	422	2068	2117	530	330	359	270	95	145	295	285
PSMB3	1798	349	1742	1779	315	172	236	150	32	91	115	114
PSMB4	4177	750	3766	2865	701	396	446	293	71	110	304	326
PSMB5	2290	357	2241	1237	1134	628	754	439	78	100	361	356
PSMB6	1604	310	1522	1413	735	459	501	300	78	109	308	285
PSMB7	3564	681	3497	2956	1763	1002	1231	685	218	248	807	871
PSMB8	174	36	154	172	225	125	182	101	41	84	132	150
PSMB9	167	32	148	182	170	140	119	84	36	75	104	97
PSMC1	1224	178	1116	1056	688	434	460	315	86	111	296	283
PSMC2	1006	231	943	853	439	267	293	197	52	92	142	143
PSMC3	1408	278	1340	1303	777	518	506	345	79	113	298	298
PSMC3IP	382	67	404	362	128	94	97	67	25	68	77	55
PSMC4	1025	222	1022	985	507	276	336	219	56	91	182	186
PSMC5	1883	361	1849	2369	1506	689	1034	577	136	165	447	537
PSMC6	863	165	764	502	444	271	300	206	48	106	169	172
PSMD1	1182	220	1116	1068	945	563	587	415	80	119	284	332
PSMD10	1331	230	1302	1250	392	243	265	179	49	87	180	172
PSMD11	966	190	908	807	236	161	193	115	40	68	95	114
PSMD12	878	175	817	930	740	387	498	298	54	89	240	239
PSMD13	1114	205	989	948	255	193	192	115	37	74	127	126
PSMD14	2080	414	1750	1823	1341	792	909	617	132	157	510	525
PSMD2	3211	546	2965	2578	1047	663	708	478	69	132	276	381
PSMD3	2461	452	2200	2237	552	311	333	197	71	124	208	240
PSMD4	2867	574	2775	2166	1322	762	900	554	170	177	497	528
PSMD5	432	81	412	387	308	184	196	125	53	91	150	139
PSMD6	756	138	636	622	251	166	176	88	37	75	125	121
PSMD7	1145	242	1065	1006	874	474	547	331	84	115	327	373
PSMD8	3660	734	3530	3212	1393	855	938	626	215	234	625	675
PSMD9	332	64	349	311	141	97	114	55	23	69	72	76
PSME1	742	122	619	447	334	190	214	153	29	62	206	210
PSME2	514	94	427	330	406	231	290	144	36	116	202	200
PSME3	1414	218	1308	1162	366	234	230	179	29	86	132	141
PSME3IP1	301	58	253	281	156	105	107	74	22	76	69	57
PSME4	622	127	687	580	380	223	273	169	44	95	134	147
PSMF1	781	133	798	741	263	131	156	105	46	97	149	126
PSMG1	688	115	587	579	232	131	158	105	28	66	102	85
PSMG2	821	198	812	720	371	235	223	164	61	84	169	197
PSMG3	882	170	871	828	1198	780	858	557	146	127	456	470
PSMG4	598	101	590	462	262	150	184	107	48	105	134	147
PSORS1C1	149	22	185	155	180	120	121	76	36	86	88	98
PSORS1C2	110	14	105	100	121	82	83	48	25	68	64	57
PSPC1	784	117	733	579	385	254	235	187	41	95	244	177
PSPH	588	133	535	537	365	220	234	154	52	94	133	163
PSPN	160	37	177	135	196	145	161	103	45	72	106	86
PSRC1	438	77	408	396	218	148	167	86	33	66	107	95
PSTK	342	61	365	340	260	193	212	132	59	107	146	141
PSTPIP1	145	22	135	129	163	105	111	77	26	113	68	71
PSTPIP2	207	41	202	193	182	123	123	96	29	21	87	73
PTAFR	103	15	86	99	104	70	75	58	14	68	42	57
PTAR1	251	48	249	233	293	135	193	105	31	79	100	109
PTBP1	67590	8843	65352	59090	196704	127630	142820	88564	42552	27398	88889	79116
PTBP2	775	143	695	608	181	170	116	102	23	72	83	75
PTBP3	871	161	918	696	257	187	195	131	56	86	146	147
PTCD1	427	101	437	417	264	170	181	103	50	89	101	118
PTCD2	244	44	233	259	211	104	165	76	29	71	104	113
PTCD3	759	156	738	697	283	187	224	135	45	82	144	116
PTCH1	284	59	273	314	193	123	169	103	36	74	90	89
PTCH2	179	41	195	172	186	119	139	96	35	70	87	78
PTCHD1	147	39	136	160	160	115	130	88	28	96	69	96
PTCHD3	77	11	82	62	104	81	83	48	17	61	43	33
PTCHD4	161	37	185	264	140	87	94	62	23	76	70	66
PTCRA	144	29	140	132	182	113	103	81	39	78	104	84
PTDSS1	1184	217	1156	1239	292	181	206	124	48	63	247	224
PTDSS2	330	56	334	370	241	150	140	101	36	71	112	101
PTEN	384	50	361	372	121	81	98	53	13	72	60	51
PTER	112	13	113	91	134	96	90	53	25	59	41	55
PTF1A	128	16	126	127	183	106	129	79	35	79	96	60
PTGDR	117	18	124	116	127	95	95	56	28	62	86	54
PTGDR2	168	41	178	180	221	140	173	110	35	77	119	110
PTGDS	259	42	251	239	411	229	262	141	60	117	179	196
PTGER1	110	26	112	117	157	72	106	63	15	64	71	63
PTGER2	104	11	90	84	109	69	97	69	20	64	52	56
PTGER3	2839	603	4163	3157	585	336	366	234	108	132	223	243
PTGER4	159	26	156	137	160	99	117	76	25	72	80	72
PTGES	258	41	254	278	208	146	152	95	44	83	140	120
PTGES2	441	83	427	407	332	192	219	123	29	78	100	114
PTGES3	4440	586	4155	3497	1808	1059	1067	716	151	179	943	886
PTGES3L	103	21	130	110	109	82	86	58	19	67	59	39
PTGFR	1017	62	385	170	121	67	73	57	18	81	47	47
PTGFRN	599	131	564	518	215	120	181	112	112	121	136	249
PTGIR	114	19	116	104	103	76	92	55	17	62	68	60
PTGIS	291	67	310	358	123	75	86	42	25	49	54	48
PTGR1	231	56	335	264	148	84	115	60	24	61	74	63
PTGR2	548	117	649	385	317	204	203	135	41	87	134	116
PTGS1	136	22	119	124	161	82	89	61	29	64	73	57
PTGS2	110	31	126	103	106	85	73	48	32	71	60	56
PTH	139	30	138	144	146	108	108	54	31	82	68	60
PTH1R	224	45	224	247	223	180	143	106	44	124	148	106
PTH2	234	46	252	243	234	141	165	97	44	83	105	112
PTH2R	136	19	112	155	140	99	108	84	20	99	71	77
PTHLH	78	11	59	58	65	53	58	39	16	63	43	20
PTK2	705	146	703	695	235	159	164	108	41	79	140	131
PTK2B	232	46	229	206	203	151	157	96	46	75	147	128
PTK6	467	102	462	504	294	179	204	126	48	82	152	138
PTK7	958	211	1066	996	335	200	226	155	35	98	154	157
PTMA	42541	6484	38760	35373	9466	5080	6222	3572	836	664	3577	3976
PTMS	4577	752	4205	4022	2138	1322	1441	955	166	177	795	965
PTN	830	169	597	601	166	91	125	59	53	107	93	88
PTOV1	5183	1067	4895	5170	1208	689	797	513	138	162	483	412
PTP4A1	624	122	621	557	275	196	208	135	44	76	129	113
PTP4A2	1611	242	1362	1516	661	510	428	337	41	72	394	364
PTP4A3	1081	235	1059	992	1195	740	850	518	212	235	637	641
PTPA	739	132	712	564	372	246	249	156	37	73	132	133
PTPDC1	196	47	231	193	127	88	82	72	27	54	62	55
PTPMT1	423	78	508	329	526	330	341	214	70	103	221	287
PTPN1	523	114	591	612	288	158	175	112	40	90	132	144
PTPN11	2022	365	2016	2075	502	371	368	250	57	78	229	247
PTPN12	454	88	452	421	214	151	132	94	29	67	122	91
PTPN13	4056	747	5028	3507	431	287	281	191	45	84	268	237
PTPN14	2053	324	1875	1065	358	233	274	166	60	108	174	238
PTPN18	114	28	120	113	152	110	126	74	30	90	79	81
PTPN2	482	86	541	442	288	160	177	97	35	89	131	125
PTPN20	96	22	94	86	131	86	108	45	19	73	64	63
PTPN21	166	32	171	176	186	120	142	98	27	66	111	95
PTPN22	145	28	141	146	177	85	124	72	23	83	98	74
PTPN23	649	114	652	604	324	199	217	136	56	69	115	120
PTPN3	400	51	389	308	147	113	130	79	29	65	78	90
PTPN4	286	77	322	295	181	134	140	86	21	77	98	78
PTPN5	702	123	671	955	248	149	164	126	53	103	199	167
PTPN6	237	47	266	252	173	127	137	86	28	85	91	83
PTPN7	193	40	194	182	185	124	109	77	31	75	100	84
PTPN9	440	54	421	378	177	132	131	96	33	72	93	89
PTPRA	1273	265	1352	1226	626	376	439	289	123	161	309	291
PTPRB	149	25	119	130	160	114	111	77	21	80	71	65
PTPRC	109	13	108	88	116	73	63	44	24	51	62	58
PTPRCAP	215	58	211	204	133	76	103	76	38	85	66	86
PTPRD	152	21	159	151	222	139	142	93	46	93	107	90
PTPRE	103	19	127	103	124	92	86	61	11	82	77	61
PTPRF	1917	417	2128	2263	298	194	183	143	41	79	147	124
PTPRG	1046	181	1135	842	235	168	162	104	40	98	110	102
PTPRH	83	18	102	93	134	74	85	58	20	66	56	48
PTPRJ	235	50	239	203	191	100	141	110	29	67	84	91
PTPRK	527	158	564	536	303	191	205	117	30	104	71	89
PTPRM	443	87	391	421	167	100	102	51	25	74	92	77
PTPRN	135	16	165	121	179	98	109	73	29	77	89	73
PTPRN2	124	25	140	119	148	113	145	84	18	97	84	77
PTPRO	138	24	137	162	125	80	103	55	31	48	46	71
PTPRQ	122	20	116	135	163	109	110	76	28	75	86	79
PTPRR	144	29	148	144	154	90	118	71	19	73	64	66
PTPRS	2391	460	2261	2252	1055	712	666	554	83	104	493	455
PTPRT	108	18	90	94	105	71	81	52	18	55	57	42
PTPRU	516	67	387	268	206	127	115	78	44	69	94	79
PTPRZ1	135	23	142	104	163	86	97	57	28	80	63	74
PTRH1	268	59	234	226	151	107	122	71	29	74	79	100
PTRH2	504	81	479	671	183	107	166	74	33	74	96	94
PTRHD1	675	126	613	522	296	156	179	117	42	87	147	132
PTS	581	106	542	541	269	199	190	114	26	122	121	113
PTTG1	2538	379	2383	1926	1066	403	728	272	140	154	469	515
PTTG1IP	1653	339	1802	1637	880	581	564	377	111	135	538	520
PTTG2	133	15	139	121	141	106	92	56	20	88	65	68
PTX3	81	18	91	101	102	73	76	51	29	57	51	39
PTX4	134	30	144	145	160	96	106	71	21	75	109	70
PUDP	393	79	356	446	238	87	167	71	31	92	92	113
PUF60	1720	328	1722	1533	1882	1221	1259	856	169	173	799	826
PUM1	869	175	884	736	314	214	198	162	48	82	135	138
PUM2	1194	236	1217	1181	292	170	183	152	26	74	135	130
PUM3	245	64	261	251	204	138	130	89	22	88	88	87
PURA	516	124	546	494	210	139	179	92	38	79	101	94
PURB	699	142	707	599	330	192	190	137	37	86	133	135
PURG	208	47	228	231	114	101	90	43	24	52	74	51
PUS1	451	93	412	416	280	152	189	130	36	73	87	107
PUS10	214	31	201	154	150	96	96	69	34	86	68	67
PUS3	290	47	272	281	138	81	77	63	27	66	49	60
PUS7	383	106	476	471	304	189	211	138	35	104	116	120
PUS7L	329	51	307	345	208	127	166	94	26	91	112	104
PUSL1	312	53	309	251	185	111	152	76	21	78	91	90
PVALB	166	47	196	161	217	146	159	88	22	87	122	87
PVALEF	150	28	132	159	150	118	106	70	26	69	68	65
PVR	459	74	382	436	184	145	158	92	30	84	82	104
PVRIG	165	33	179	169	156	101	103	56	30	74	72	65
PWP1	947	157	883	684	512	311	338	194	55	99	212	202
PWP2	206	41	193	201	159	86	101	56	28	67	63	53
PWWP2A	281	64	292	273	184	94	130	63	29	84	77	68
PWWP2B	182	38	250	212	188	117	129	89	25	80	86	69
PWWP3A	420	82	426	407	314	219	231	158	40	96	132	157
PWWP3B	143	14	133	119	170	128	110	70	30	100	69	72
PXDC1	155	35	146	129	153	111	97	67	48	184	98	78
PXDN	1403	352	1280	1282	267	178	186	152	27	89	155	147
PXDNL	112	23	131	119	131	105	101	68	24	61	67	74
PXK	237	39	210	209	193	130	143	86	41	97	92	96
PXMP2	380	73	371	360	307	187	187	135	50	96	96	105
PXMP4	232	33	246	230	141	126	127	86	38	77	94	96
PXN	1126	182	1188	969	437	255	296	140	100	110	178	284
PXT1	146	23	155	144	207	120	121	82	37	84	96	105
PXYLP1	275	51	230	317	112	88	98	62	21	63	47	67
PYCARD	146	26	165	141	146	111	104	54	22	80	81	69
PYCR1	656	112	736	562	347	191	208	138	67	94	143	156
PYCR2	972	171	937	656	391	243	302	155	52	95	207	213
PYCR3	317	64	319	255	199	127	143	77	27	68	102	99
PYDC1	145	22	152	158	186	123	135	95	33	73	88	87
PYDC2	124	23	116	97	150	86	101	57	18	69	68	55
PYDC5	200	54	208	210	183	95	141	67	34	81	85	90
PYGB	261	46	241	255	147	116	102	86	26	70	87	70
PYGL	146	32	146	134	162	153	121	99	41	81	99	81
PYGM	106	28	98	104	153	118	95	60	28	75	82	77
PYGO1	866	121	851	742	267	120	222	91	54	102	177	147
PYGO2	1120	179	1111	894	401	229	229	154	39	78	142	169
PYHIN1	208	42	197	163	212	137	149	110	38	76	122	93
PYM1	376	68	346	326	307	188	198	107	55	80	127	124
PYROXD1	276	38	214	214	148	93	104	93	18	76	78	68
PYROXD2	189	40	167	147	107	73	95	60	28	64	70	47
PYY	198	45	208	194	194	141	141	104	34	80	84	113
PZP	122	18	127	108	143	109	95	54	30	66	67	60
QARS1	1962	302	2053	1798	330	188	184	140	63	105	212	197
QDPR	411	67	400	346	160	93	101	63	32	69	72	68
QKI	627	140	691	540	217	137	178	124	35	88	126	117
QPCT	150	22	138	161	137	96	101	61	34	74	65	74
QPCTL	294	65	329	323	204	130	128	81	36	76	110	121
QPRT	205	50	224	154	399	106	236	79	41	95	173	153
QRFP	109	19	132	89	144	80	103	60	28	102	60	76
QRFPR	68	8	78	52	112	78	72	40	18	44	105	65
QRICH1	577	97	480	470	126	86	81	58	8	69	47	37
QRICH2	152	29	148	183	128	87	111	71	25	65	77	69
QRSL1	383	71	355	354	256	150	175	88	30	78	109	88
QSER1	512	88	613	618	557	362	362	259	62	112	259	254
QSOX1	376	82	403	216	217	153	132	90	35	69	98	105
QSOX2	182	36	232	169	171	104	122	73	27	63	76	78
QTRT1	623	122	663	653	466	220	343	150	57	86	170	176
QTRT2	237	27	242	202	150	97	99	64	29	59	70	77
R3HCC1	487	96	438	511	330	200	213	138	51	71	155	193
R3HCC1L	486	93	520	489	272	180	180	119	56	153	140	159
R3HDM1	432	76	434	358	226	148	160	85	34	56	95	102
R3HDM2	1120	216	1357	1153	444	253	307	202	54	83	244	220
R3HDM4	1148	211	1126	1039	1088	727	755	536	165	180	512	562
R3HDML	101	14	108	106	129	73	93	61	38	85	66	42
RAB10	757	119	733	638	238	145	181	112	36	89	110	105
RAB11A	2396	436	2215	2081	767	489	517	359	106	137	370	371
RAB11B	1876	376	1980	1610	763	409	517	304	108	121	381	366
RAB11FIP1	335	83	338	305	225	145	143	105	34	68	170	162
RAB11FIP2	470	99	559	487	238	134	163	97	34	84	106	118
RAB11FIP3	330	63	335	315	108	70	92	55	22	56	51	50
RAB11FIP4	134	33	161	146	227	119	154	98	34	79	86	99
RAB11FIP5	439	83	394	412	222	132	146	117	49	68	110	81
RAB12	395	79	437	405	160	94	136	71	24	82	91	89
RAB13	1869	297	1974	2158	384	314	282	195	56	130	261	229
RAB14	725	160	719	688	272	154	180	87	41	89	116	112
RAB15	410	69	364	258	256	185	176	129	36	60	122	125
RAB17	121	19	113	111	128	78	96	61	26	71	63	52
RAB18	346	71	317	286	156	118	116	70	31	69	72	71
RAB19	193	35	218	194	335	239	240	158	57	113	157	153
RAB1A	1040	184	1007	1034	375	249	306	181	47	100	205	181
RAB1B	2070	346	1925	1847	1297	885	914	614	155	159	563	678
RAB20	209	33	192	195	215	149	165	103	36	77	103	96
RAB21	486	116	517	513	314	150	191	126	22	97	155	137
RAB22A	294	65	334	270	211	149	151	87	44	76	99	143
RAB23	364	67	365	326	205	148	141	87	32	68	119	108
RAB24	445	77	464	382	198	117	125	64	23	74	94	88
RAB25	146	24	144	125	153	92	116	60	28	80	61	82
RAB26	272	44	254	328	208	132	138	117	55	48	136	164
RAB27A	122	25	121	113	121	62	88	52	22	68	42	43
RAB27B	102	23	119	104	157	108	120	58	20	77	82	82
RAB28	704	119	630	585	336	194	231	147	40	75	113	122
RAB29	203	45	254	188	110	86	98	57	23	57	65	44
RAB2A	1464	348	1537	1439	752	404	499	287	112	130	395	434
RAB2B	322	88	331	232	158	120	112	88	18	84	98	70
RAB30	422	59	386	408	120	103	84	67	21	76	86	60
RAB31	101	16	119	94	92	81	88	53	24	69	53	63
RAB32	81	22	94	87	136	73	76	56	30	62	67	48
RAB33A	562	75	615	917	214	151	150	91	31	94	87	81
RAB33B	201	55	238	217	170	113	135	94	39	84	89	96
RAB34	1508	285	1401	1073	779	528	502	368	100	136	317	397
RAB35	418	74	388	431	252	146	175	130	38	75	107	89
RAB36	304	68	278	282	197	134	137	106	40	82	108	94
RAB37	97	25	143	99	128	96	126	68	14	75	59	70
RAB38	113	17	121	115	127	90	104	61	24	74	70	49
RAB39A	481	97	479	614	762	369	498	292	74	148	286	289
RAB39B	184	43	212	227	217	129	153	99	32	100	88	89
RAB3A	271	50	296	333	270	162	158	110	57	106	139	107
RAB3B	185	29	207	225	365	241	244	179	66	103	231	199
RAB3C	97	19	101	90	98	65	90	50	21	68	52	48
RAB3D	559	128	629	637	632	439	414	264	112	140	307	302
RAB3GAP1	759	137	762	671	393	223	245	168	49	107	165	208
RAB3GAP2	396	85	380	325	179	98	116	64	30	77	73	72
RAB3IL1	416	109	466	475	264	199	165	142	106	145	125	117
RAB3IP	163	33	174	170	143	82	92	68	30	69	56	83
RAB40A	90	22	90	101	117	70	102	66	15	71	59	63
RAB40AL	306	67	288	282	167	117	142	80	29	93	63	98
RAB40B	221	39	210	217	133	89	85	55	20	63	81	75
RAB40C	386	70	393	354	178	87	127	77	23	81	82	78
RAB41	72	14	76	67	100	80	75	51	20	53	62	33
RAB42	112	22	132	105	125	76	84	60	26	91	67	71
RAB43	185	41	192	168	199	146	149	107	40	98	97	102
RAB44	109	14	111	102	139	103	104	56	21	72	76	52
RAB4A	1735	250	1660	1049	432	202	295	157	68	113	138	121
RAB4B	186	45	202	203	163	99	121	84	23	86	66	72
RAB5A	502	101	545	465	374	271	289	184	56	97	209	215
RAB5B	1464	208	1283	1163	288	166	184	119	45	89	140	145
RAB5C	2656	431	2598	2436	810	536	565	399	111	156	343	424
RAB5IF	1104	171	997	1079	597	356	389	269	54	85	177	202
RAB6A	945	193	992	830	289	183	192	152	41	99	170	144
RAB6B	107	25	119	127	122	101	112	74	30	79	59	63
RAB6C	201	46	211	205	194	115	129	79	36	75	92	85
RAB7A	1700	325	1735	1756	482	319	353	216	64	111	244	214
RAB7B	149	26	168	121	188	118	107	88	24	73	93	90
RAB8A	945	155	983	877	857	522	560	393	107	141	451	462
RAB8B	308	54	360	364	238	160	175	117	44	70	126	127
RAB9A	550	119	525	561	246	167	168	116	37	108	111	120
RAB9B	224	58	290	270	171	103	121	55	34	77	71	58
RABAC1	2352	480	2124	2705	840	425	525	301	125	136	384	406
RABEP1	430	70	423	405	223	146	177	100	20	74	99	96
RABEP2	377	102	305	373	214	101	159	96	33	90	98	98
RABEPK	1217	177	1196	1111	818	471	547	321	74	143	331	346
RABGAP1	1182	252	1143	1155	257	185	227	150	47	98	161	155
RABGAP1L	277	36	248	182	168	113	114	64	32	87	75	82
RABGEF1	393	98	418	396	200	131	129	82	27	77	80	105
RABGGTA	262	58	275	208	206	113	148	102	23	94	90	108
RABGGTB	1001	205	1032	1120	609	347	397	218	101	129	208	202
RABIF	511	76	538	384	230	168	180	112	29	82	109	96
RABL2B	604	115	740	628	190	106	138	89	36	66	91	87
RABL3	326	62	320	309	225	146	153	101	33	80	100	97
RABL6	1735	310	1570	1570	1056	664	727	465	56	98	243	345
RAC1	1993	346	1940	1649	458	293	325	225	58	97	233	214
RAC2	201	53	253	283	184	117	151	84	44	78	119	106
RAC3	1953	297	1857	2181	586	407	441	272	158	165	315	336
RACGAP1	1190	207	1079	991	604	310	361	262	57	117	244	237
RACK1	23790	3633	25318	20484	4268	1082	2723	752	986	769	2906	2851
RAD1	181	36	216	205	179	107	130	69	26	85	75	75
RAD17	566	103	582	511	293	162	184	106	42	95	154	135
RAD18	376	64	359	397	314	203	200	129	43	78	221	178
RAD21	2214	347	2122	1732	272	201	169	100	42	69	262	246
RAD21L1	108	24	109	109	136	83	104	59	31	75	79	61
RAD23A	3002	598	3122	2914	1297	837	875	596	131	175	621	626
RAD23B	2855	526	2767	2615	3481	2397	2434	1712	427	389	1580	1344
RAD50	437	70	427	484	165	114	141	75	35	68	98	102
RAD51	603	114	584	550	387	222	274	171	52	91	167	166
RAD51AP1	567	87	554	573	274	165	169	131	32	75	122	132
RAD51AP2	137	18	135	117	178	101	134	73	20	64	74	56
RAD51B	410	78	407	330	248	195	189	130	32	96	104	105
RAD51C	725	137	743	871	613	390	440	295	66	144	240	261
RAD51D	361	76	374	335	178	126	173	94	39	110	108	71
RAD52	322	90	326	319	317	218	236	150	41	73	137	138
RAD54L	585	126	625	575	347	203	242	128	34	60	117	114
RAD54L2	502	86	449	426	161	136	149	83	28	91	93	86
RAD9A	726	156	792	827	349	209	237	157	54	117	187	186
RAD9B	157	38	191	169	200	113	149	87	33	82	100	77
RADIL	182	38	194	190	166	127	121	76	33	97	90	83
RADX	243	52	272	347	149	114	127	84	26	74	61	79
RAE1	542	111	532	552	241	141	159	87	39	90	92	90
RAET1E	96	16	92	114	142	92	101	60	34	67	65	63
RAET1G	173	30	165	164	165	96	99	80	28	69	84	87
RAET1L	337	64	370	347	280	173	203	133	63	96	165	127
RAF1	2036	378	2129	2046	1143	811	755	564	136	158	472	523
RAG1	184	27	218	192	279	164	175	110	48	124	140	116
RAG2	110	24	115	128	139	95	95	75	24	55	84	89
RAI1	217	43	184	216	135	92	104	50	26	75	67	55
RAI14	134	29	123	131	126	99	76	63	23	59	59	52
RAI2	176	44	157	170	171	118	139	75	47	89	119	81
RALA	554	123	556	596	400	280	287	190	50	105	195	165
RALB	233	47	248	269	263	159	166	89	39	81	99	102
RALBP1	549	116	773	636	355	161	230	105	33	90	161	135
RALGAPA1	355	74	372	287	248	127	151	108	47	93	96	96
RALGAPA2	242	64	229	305	199	126	136	93	38	82	125	131
RALGAPB	348	76	367	352	175	110	99	75	25	82	72	72
RALGDS	993	169	872	790	475	301	329	233	67	139	216	203
RALGPS1	125	20	121	138	109	62	91	63	24	55	56	65
RALGPS2	854	146	839	639	144	78	110	62	26	67	43	64
RALY	1698	336	1624	1630	806	486	549	339	82	150	319	318
RALYL	104	16	87	82	103	81	81	43	12	67	63	46
RAMAC	349	69	375	338	240	122	175	99	36	71	128	120
RAMP1	496	111	566	556	306	155	194	125	44	81	167	160
RAMP2	292	44	331	279	97	74	83	51	28	73	53	73
RAMP3	89	20	100	95	126	71	92	46	20	72	53	43
RAN	5461	935	5075	4708	1675	933	1060	658	176	181	584	670
RANBP1	7402	1361	6582	7360	1702	945	1232	689	115	116	560	677
RANBP10	301	62	271	287	271	178	200	120	51	97	148	122
RANBP17	313	68	280	294	188	102	115	80	20	72	78	56
RANBP2	2058	434	1984	1952	899	574	644	363	82	138	390	378
RANBP3	962	201	926	949	772	449	568	333	93	118	256	347
RANBP3L	117	22	119	107	126	71	107	55	21	87	72	65
RANBP6	294	46	292	273	227	118	161	95	28	115	87	90
RANBP9	1678	303	1629	1074	448	257	314	220	64	102	196	233
RANGAP1	945	195	852	832	451	333	283	221	40	89	138	141
RANGRF	243	49	308	308	261	155	160	119	35	78	74	83
RAP1A	487	101	457	425	229	163	150	112	40	82	118	106
RAP1B	889	142	800	804	297	187	178	118	38	47	146	140
RAP1GAP	238	80	269	244	468	239	343	187	53	91	178	159
RAP1GAP2	240	38	223	239	133	89	103	73	27	73	75	56
RAP1GDS1	267	57	323	231	118	101	85	61	19	63	63	59
RAP2A	279	63	315	323	197	124	124	103	24	82	86	86
RAP2B	694	131	662	579	291	184	213	129	47	111	121	117
RAP2C	455	103	447	402	163	115	119	76	33	68	83	72
RAPGEF1	559	99	425	451	140	94	103	61	21	72	86	62
RAPGEF2	519	109	537	464	240	153	163	113	47	91	123	122
RAPGEF3	134	33	146	138	146	104	97	56	26	52	72	60
RAPGEF4	142	25	142	139	156	88	84	74	22	78	77	63
RAPGEF5	120	33	114	102	157	106	112	78	24	91	69	65
RAPGEF6	345	75	412	329	207	103	153	56	35	79	112	97
RAPGEFL1	336	64	341	303	253	217	204	136	43	143	110	104
RAPH1	476	86	381	464	153	115	132	80	41	92	70	84
RAPSN	233	60	231	258	229	132	172	90	40	102	127	114
RARA	336	77	298	292	138	93	88	68	15	72	79	63
RARB	128	14	118	115	139	98	103	64	36	62	85	66
RARG	276	49	234	294	172	88	105	110	33	82	74	78
RARRES1	106	19	114	104	114	75	87	54	21	68	68	67
RARRES2	194	61	2275	250	218	140	174	101	37	184	120	117
RARS1	842	142	820	798	316	155	206	109	37	75	139	154
RARS2	795	133	830	726	414	259	242	194	51	107	222	189
RASA1	852	174	868	837	339	166	249	121	57	115	158	134
RASA2	484	103	479	368	255	150	142	119	32	80	96	118
RASA3	196	55	179	159	217	140	144	89	47	89	111	104
RASA4	442	73	519	576	240	156	172	103	42	100	151	141
RASAL1	134	25	139	145	145	102	113	75	25	87	84	74
RASAL2	441	86	514	357	272	141	199	107	53	98	130	96
RASAL3	109	27	94	108	141	90	102	58	35	74	73	73
RASD1	167	34	134	164	181	119	148	87	35	88	83	89
RASD2	297	39	221	198	186	126	127	93	26	85	108	90
RASEF	172	17	172	152	199	107	137	83	35	68	103	84
RASGEF1A	154	23	149	126	141	93	104	67	18	93	76	61
RASGEF1B	783	127	659	729	208	115	138	78	41	89	87	94
RASGEF1C	123	34	143	141	144	98	121	69	25	70	69	67
RASGRF1	163	25	174	133	213	134	143	95	28	96	107	94
RASGRF2	119	25	104	104	110	90	94	63	28	58	58	49
RASGRP1	45	12	50	52	46	40	40	28	6	72	26	30
RASGRP2	116	23	145	124	133	84	126	63	21	57	66	93
RASGRP3	142	28	142	142	180	120	118	69	31	61	94	83
RASGRP4	150	25	155	113	181	104	133	70	37	87	63	77
RASIP1	121	33	105	113	155	96	89	69	35	69	65	63
RASL10A	175	37	164	158	184	108	133	108	47	92	72	95
RASL10B	411	58	368	467	207	146	151	106	37	70	72	92
RASL11A	196	32	177	169	227	145	167	106	40	84	123	89
RASL11B	129	17	105	128	140	95	108	53	27	85	71	64
RASL12	117	18	105	100	149	93	103	64	25	81	83	70
RASSF1	436	85	486	411	213	162	170	94	41	89	114	108
RASSF10	121	22	149	128	152	71	109	58	16	55	73	61
RASSF2	125	19	124	159	145	88	108	57	29	66	64	60
RASSF3	179	30	202	183	200	124	156	79	24	134	91	85
RASSF4	134	33	118	116	138	100	103	53	20	62	77	80
RASSF5	141	18	123	124	139	95	79	67	32	97	70	57
RASSF6	159	18	128	147	152	101	119	74	34	89	82	78
RASSF7	217	35	212	201	177	103	126	76	38	85	76	66
RASSF8	410	80	418	301	151	96	103	67	57	104	83	78
RASSF9	127	21	135	97	147	88	99	75	29	85	59	63
RAVER1	1909	365	1425	1911	1357	853	879	652	105	133	627	658
RAVER2	883	151	796	812	282	192	190	132	53	88	143	139
RAX	113	23	142	106	115	94	87	50	21	98	71	75
RAX2	211	38	222	197	208	129	135	103	55	74	109	115
RB1	174	40	200	188	149	102	131	75	28	70	67	87
RB1CC1	430	89	438	391	143	82	96	64	21	66	83	104
RBAK	183	57	195	208	140	95	88	64	17	74	63	53
RBBP4	3226	563	3017	2717	670	328	426	227	48	100	237	249
RBBP5	685	138	620	526	208	137	159	95	30	95	105	97
RBBP6	653	162	709	630	274	139	187	90	28	75	134	141
RBBP7	3196	581	2875	2338	755	487	513	335	76	177	320	338
RBBP8	858	135	871	743	262	206	197	134	46	82	145	107
RBBP8NL	126	22	146	125	168	110	104	70	26	62	104	71
RBBP9	349	63	373	364	279	179	194	130	56	87	109	153
RBCK1	1017	208	891	805	295	185	206	126	47	74	131	165
RBFA	623	141	622	549	234	144	155	90	23	88	107	127
RBFOX1	135	28	117	113	152	84	111	55	42	100	79	70
RBFOX3	121	24	138	132	169	113	90	47	16	56	80	60
RBIS	985	163	960	813	202	137	149	95	43	80	132	112
RBKS	124	24	112	93	104	78	89	57	26	62	65	41
RBL1	329	45	332	327	189	131	156	101	24	77	101	83
RBL2	407	93	457	426	186	97	139	84	28	72	106	84
RBM10	456	87	438	412	239	138	176	101	34	63	97	96
RBM11	3509	700	2156	2740	628	382	442	260	55	91	275	238
RBM12	340	71	340	355	271	167	190	135	48	80	129	131
RBM12B	532	97	529	498	184	126	121	80	35	68	119	106
RBM14	732	146	770	689	259	166	184	119	38	54	112	119
RBM15	485	103	498	475	265	142	177	117	35	86	101	97
RBM15B	1124	221	1155	1104	305	164	187	122	34	89	119	92
RBM17	595	103	533	515	395	217	225	168	49	104	82	78
RBM18	234	44	225	208	153	114	117	81	24	52	83	66
RBM19	459	105	472	462	245	141	181	99	32	74	112	109
RBM20	104	14	91	74	101	79	72	46	16	63	74	46
RBM22	364	75	378	340	187	101	127	63	33	75	96	89
RBM23	1017	229	1064	700	546	344	372	235	48	104	179	196
RBM24	159	30	169	158	194	117	138	97	33	57	93	75
RBM25	818	209	849	528	241	141	178	102	23	76	98	91
RBM26	365	95	378	355	120	102	105	67	19	64	64	56
RBM27	912	150	830	793	265	142	197	96	42	66	115	101
RBM28	473	84	497	439	207	132	155	86	40	72	123	102
RBM3	3554	703	3677	3143	1953	846	1260	595	571	511	1353	1377
RBM33	237	61	303	297	151	93	100	70	22	66	77	83
RBM34	701	129	702	545	200	101	112	83	27	73	81	86
RBM38	509	109	515	527	511	306	385	250	77	104	163	210
RBM39	1986	460	2153	1902	572	360	425	242	112	144	302	294
RBM4	1639	309	1680	1547	1050	691	745	461	93	141	497	427
RBM41	772	173	801	691	228	144	154	105	33	65	107	86
RBM42	712	151	683	590	362	206	220	136	30	91	120	162
RBM43	198	28	184	156	163	107	135	70	32	79	78	79
RBM44	117	24	123	121	117	75	82	51	18	63	72	57
RBM45	275	43	256	259	156	79	101	60	32	70	81	72
RBM46	88	18	86	67	83	47	59	36	13	81	37	34
RBM47	136	17	167	138	183	108	125	57	17	73	93	89
RBM48	213	47	272	222	149	100	113	72	29	75	86	83
RBM4B	366	61	327	331	183	103	146	80	31	66	92	67
RBM5	951	217	967	850	240	144	160	115	33	80	143	129
RBM6	899	200	865	894	271	220	216	170	30	78	110	120
RBM7	601	98	578	531	226	139	140	90	41	105	103	96
RBM8A	1960	338	1893	1545	1007	642	644	498	115	138	396	420
RBMS1	268	62	362	219	316	160	187	114	36	82	135	144
RBMS2	482	95	508	432	246	161	184	108	49	83	143	127
RBMS3	299	53	257	194	221	105	131	65	57	71	70	85
RBMX	6223	1247	6229	5598	1349	642	952	476	178	164	510	500
RBMX2	876	162	874	885	247	137	225	131	41	85	121	130
RBMXL1	1408	291	1326	1383	377	215	270	170	55	84	172	183
RBMXL2	82	22	110	75	99	78	81	43	15	88	54	50
RBMXL3	99	16	89	108	115	75	100	42	19	79	78	59
RBMY1J	88	13	115	104	153	87	102	61	32	91	86	57
RBP1	475	98	392	497	206	121	158	70	21	79	93	92
RBP2	119	37	135	150	151	136	107	76	26	82	86	63
RBP3	102	12	93	98	106	85	90	52	14	90	48	67
RBP4	96	18	112	100	113	79	89	59	16	84	64	71
RBP5	113	29	121	90	129	79	95	85	29	96	68	72
RBP7	95	20	105	77	59	40	58	33	10	44	46	36
RBPJ	1050	219	1170	995	390	203	230	157	74	76	180	183
RBPJL	97	19	101	70	114	84	76	39	14	53	50	59
RBPMS	114	43	115	128	138	100	117	52	22	83	68	77
RBPMS2	114	14	101	121	113	85	97	52	20	59	58	64
RBSN	477	85	443	435	278	205	231	125	41	80	128	136
RBX1	2276	394	2101	1953	1226	696	762	466	94	136	423	467
RC3H1	605	119	580	519	230	153	163	123	35	72	113	101
RC3H2	303	46	244	248	128	92	120	59	20	80	64	68
RCAN1	353	111	341	287	230	173	200	135	44	77	94	121
RCAN2	128	20	90	109	118	75	91	42	16	73	67	47
RCAN3	546	75	425	419	239	143	157	90	28	59	115	105
RCBTB1	468	101	510	447	383	224	259	155	48	96	123	156
RCBTB2	309	69	281	236	236	113	189	93	31	87	143	117
RCC1	752	132	700	846	451	231	298	195	52	74	172	177
RCC1L	628	151	580	536	451	266	296	208	70	94	186	246
RCC2	2165	429	2181	1779	1780	1051	1180	780	162	201	575	703
RCCD1	504	100	473	462	144	97	92	54	22	62	73	59
RCE1	270	46	292	250	268	155	186	114	38	57	119	93
RCHY1	936	156	900	656	256	146	154	113	32	72	110	109
RCL1	259	43	252	269	211	142	161	88	30	80	117	109
RCN1	2050	411	1027	1764	5325	3188	3637	2272	926	758	2878	3075
RCN2	1569	336	1464	1304	602	338	381	248	69	105	209	205
RCN3	5571	1456	5303	5506	448	262	291	184	62	118	175	164
RCOR1	3384	580	2685	1872	463	344	325	233	65	106	214	242
RCOR2	200	47	208	178	151	109	135	65	35	82	72	72
RCOR3	645	128	685	499	219	152	126	99	17	62	130	100
RCSD1	43	7	48	51	34	32	43	14	11	26	20	26
RCVRN	120	26	132	110	175	102	126	64	28	71	74	69
RD3	93	16	115	100	127	78	70	53	15	80	68	60
RD3L	68	13	86	79	112	80	86	61	25	74	69	45
RDH10	374	75	411	247	156	122	133	78	29	85	100	79
RDH11	628	138	634	439	277	170	203	122	30	86	139	142
RDH12	113	24	128	117	143	99	94	71	35	67	82	79
RDH13	526	108	487	556	461	294	328	196	71	87	190	180
RDH14	482	101	497	444	293	204	207	110	52	78	143	114
RDH16	177	27	176	140	183	124	132	86	33	62	91	76
RDH5	150	32	163	148	145	77	99	54	33	78	75	70
RDH8	138	23	128	121	165	113	110	66	26	72	76	87
RDM1	138	23	138	142	130	81	83	51	25	88	79	46
RDX	1958	340	2029	1386	605	323	369	203	99	107	341	291
REC114	140	28	146	132	171	113	116	62	35	119	81	61
REC8	592	99	620	459	194	133	124	58	26	83	78	93
RECK	324	58	315	276	171	123	145	91	43	70	54	72
RECQL	407	73	349	302	169	108	112	70	29	93	88	83
RECQL4	776	164	717	704	438	277	300	215	56	102	184	218
RECQL5	671	136	786	912	331	207	235	163	51	88	152	131
REELD1	148	35	169	126	129	103	116	60	44	76	65	81
REEP1	286	74	292	211	117	91	86	64	24	74	64	71
REEP2	229	30	254	277	294	221	210	162	46	71	114	145
REEP3	124	19	131	114	138	78	102	60	27	65	68	69
REEP4	824	185	809	831	620	347	411	263	58	61	268	283
REEP5	709	128	589	462	227	97	153	80	27	88	83	105
REEP6	223	36	262	213	314	168	205	115	66	108	148	144
REG1A	125	21	146	118	176	142	117	78	23	93	86	63
REG1B	154	17	165	137	174	128	123	92	27	92	85	98
REG3A	164	37	205	193	182	128	124	74	40	87	82	88
REG3G	149	26	167	163	172	111	144	87	38	66	104	85
REG4	112	16	133	124	163	86	105	52	27	71	73	83
REL	285	62	329	360	200	140	166	96	40	84	138	116
RELA	470	95	449	479	375	239	269	180	57	95	149	164
RELB	163	23	195	131	199	135	144	102	30	74	172	197
RELCH	303	52	286	259	135	98	117	69	36	71	76	89
RELL1	349	56	339	312	288	206	215	111	50	86	199	192
RELL2	162	35	193	277	150	93	108	55	22	62	84	63
RELN	96	16	108	78	134	74	78	59	18	66	59	44
RELT	260	56	287	289	252	149	171	131	27	75	117	101
REM1	141	23	151	132	202	114	127	93	25	85	79	84
REM2	219	51	255	240	245	165	215	112	43	105	135	113
REN	81	14	68	65	90	58	57	36	18	66	56	43
RENBP	451	99	468	467	301	233	221	159	55	90	165	171
REP15	105	23	112	102	115	78	101	71	27	65	70	76
REPIN1	293	62	300	288	201	94	132	86	32	92	89	77
REPS1	402	56	367	389	137	97	101	59	17	73	76	51
REPS2	206	42	192	199	220	131	132	80	38	80	92	101
RER1	758	173	700	715	235	160	162	108	23	59	105	104
RERE	2562	483	2625	2574	1310	791	824	591	196	214	664	747
RERG	108	13	101	90	122	73	98	45	28	63	65	42
RERGL	97	24	119	90	135	70	119	51	18	65	83	64
RESF1	636	126	712	585	286	161	198	122	51	98	171	158
RESP18	216	57	210	187	244	153	184	114	36	71	111	112
REST	597	105	627	549	197	128	136	77	34	83	105	80
RET	607	88	333	445	273	159	193	120	72	94	115	134
RETN	132	26	124	125	147	95	96	60	37	76	78	68
RETNLB	113	28	137	144	151	103	112	53	35	74	86	66
RETREG1	174	37	174	201	136	94	92	62	23	54	69	46
RETREG2	683	111	656	590	249	148	162	121	36	75	120	103
RETREG3	882	184	884	818	253	168	192	116	44	86	132	115
RETSAT	446	76	441	389	209	168	162	112	35	72	114	117
REV1	224	44	193	175	155	80	108	81	29	89	73	84
REV3L	473	92	471	458	285	189	214	140	41	111	166	149
REX1BD	780	162	722	650	502	317	352	224	54	84	260	265
REXO1	414	77	383	384	340	190	226	152	41	81	149	131
REXO2	770	155	784	706	342	213	217	155	48	76	147	140
REXO4	415	95	462	415	240	158	153	106	41	78	100	121
REXO5	293	57	255	237	212	105	159	79	44	92	108	104
RFC1	551	103	562	517	228	136	133	87	25	76	82	104
RFC2	740	115	742	685	319	185	220	146	47	89	147	162
RFC3	478	99	541	464	300	180	212	136	37	81	150	139
RFC4	875	171	801	832	302	172	225	123	40	64	110	118
RFC5	771	131	699	746	395	211	277	162	53	86	169	215
RFESD	109	19	110	97	109	63	75	55	15	54	36	44
RFFL	143	27	169	134	117	96	83	52	10	61	53	42
RFK	564	91	554	442	243	145	164	117	35	97	128	113
RFLNA	61	11	57	51	75	40	49	30	16	51	48	45
RFLNB	545	95	447	506	236	180	167	119	38	88	97	90
RFNG	1029	203	1054	1201	454	307	325	216	59	119	234	191
RFPL1	93	22	114	88	148	99	81	56	25	53	64	51
RFPL2	205	40	198	199	172	136	108	86	31	88	89	83
RFPL3	124	26	104	108	138	99	99	68	22	100	54	55
RFPL4A	129	21	141	131	126	80	103	62	14	73	62	46
RFPL4AL1	101	22	101	113	107	83	58	54	23	72	47	56
RFPL4B	138	22	144	124	153	89	100	86	33	71	75	84
RFT1	268	51	292	269	152	97	110	92	29	50	73	59
RFTN1	122	24	140	113	150	103	118	78	36	108	84	98
RFTN2	269	43	226	222	179	110	119	84	23	93	80	74
RFWD3	426	93	411	428	427	308	337	213	52	115	185	218
RFX1	338	80	355	350	237	178	194	116	53	115	142	156
RFX2	480	84	482	494	524	327	386	217	90	112	242	243
RFX3	194	40	218	194	195	129	123	88	39	82	89	74
RFX4	79	16	112	90	119	66	88	45	24	81	59	57
RFX5	578	113	630	435	240	156	197	104	32	80	130	109
RFX6	108	12	102	94	143	88	100	62	19	76	67	61
RFX7	467	73	458	495	188	136	141	88	24	62	78	94
RFX8	142	30	155	126	176	105	119	81	19	63	80	64
RFXANK	927	166	862	867	521	361	352	276	75	87	248	241
RFXAP	147	22	149	141	145	92	106	51	28	74	70	78
RGCC	89	14	94	91	89	60	72	35	11	74	45	30
RGL1	1952	453	2376	1589	597	436	391	296	136	192	252	330
RGL2	354	65	475	355	214	144	172	83	28	71	98	76
RGL3	87	16	123	107	136	84	85	71	22	76	59	71
RGL4	142	16	159	121	170	128	138	79	31	93	69	99
RGMA	339	57	273	279	243	163	178	113	57	95	145	132
RGMB	212	47	219	213	141	121	143	80	30	79	98	92
RGN	195	28	197	194	212	148	143	92	31	79	107	92
RGP1	520	99	470	450	306	178	205	134	37	95	134	122
RGPD2	188	44	193	171	153	114	113	85	23	89	81	75
RGR	141	34	169	138	190	109	135	85	45	78	91	91
RGS1	133	28	164	122	136	103	125	64	37	88	77	69
RGS10	1587	334	1966	2550	708	468	512	339	234	226	540	542
RGS11	79	16	64	71	88	68	59	33	16	51	43	34
RGS12	468	74	470	472	417	214	254	151	52	99	195	175
RGS13	134	24	128	82	137	88	110	74	20	67	68	66
RGS14	308	67	320	297	235	143	177	104	33	85	104	131
RGS16	333	63	285	243	444	284	310	175	87	194	270	347
RGS17	156	34	144	117	158	79	94	65	33	91	87	67
RGS18	288	52	271	257	227	189	178	101	49	76	136	127
RGS19	137	31	125	138	122	107	119	71	24	75	56	66
RGS2	460	122	402	361	208	143	142	87	37	82	95	77
RGS20	169	28	170	127	183	138	150	100	32	88	103	116
RGS21	102	31	137	123	157	96	113	71	24	68	66	66
RGS22	138	39	120	107	163	100	88	69	31	66	73	76
RGS3	391	95	356	321	207	132	152	92	41	71	108	74
RGS4	180	38	202	130	173	104	124	83	32	76	77	47
RGS5	121	18	138	106	131	77	95	62	20	74	77	47
RGS6	383	87	539	241	166	110	125	76	32	86	75	76
RGS7	146	23	129	135	152	99	133	67	27	78	69	82
RGS7BP	258	40	224	193	290	198	219	147	71	102	137	144
RGS8	142	29	154	116	158	132	113	60	42	84	78	78
RGS9	128	30	146	142	146	99	113	75	20	68	69	49
RGS9BP	110	19	101	109	175	94	105	49	19	70	68	63
RGSL1	87	15	101	94	129	78	84	79	24	74	55	55
RHAG	110	19	113	106	129	103	101	55	24	80	66	62
RHBDD1	340	63	370	362	221	124	132	84	31	87	93	91
RHBDD2	561	105	603	594	298	212	198	150	47	105	177	156
RHBDD3	620	149	556	513	294	206	210	158	56	87	131	154
RHBDF1	158	36	141	142	134	92	130	60	27	68	74	70
RHBDF2	146	21	133	139	137	84	102	56	21	72	66	63
RHBDL1	138	36	172	156	121	71	80	52	21	67	63	61
RHBDL2	202	38	206	183	219	128	151	100	39	107	108	91
RHBDL3	116	28	115	164	101	66	72	44	22	71	47	52
RHBG	198	39	209	173	199	102	150	72	30	74	101	85
RHCE	179	32	182	179	156	123	110	71	25	84	96	85
RHCG	166	17	171	142	197	125	142	93	34	71	93	103
RHD	241	36	233	241	210	154	121	97	39	52	75	76
RHEB	1007	184	1025	934	260	175	183	141	36	83	154	139
RHEBL1	111	24	114	110	124	77	95	58	22	55	65	46
RHEX	131	21	116	106	141	93	96	67	34	77	84	91
RHNO1	628	95	610	509	176	140	132	110	28	55	101	108
RHO	88	14	117	93	110	72	76	62	17	65	64	60
RHOA	2634	394	2599	2057	2714	1713	1898	1189	315	273	1202	1425
RHOB	626	168	698	594	150	97	143	78	28	80	123	124
RHOBTB1	120	31	120	119	158	95	100	54	29	72	77	62
RHOBTB2	178	41	178	155	203	124	151	94	23	75	94	115
RHOBTB3	785	142	737	602	210	126	152	95	31	93	92	100
RHOC	399	66	403	373	167	114	109	72	33	106	97	89
RHOD	674	106	565	464	203	122	167	81	34	113	97	103
RHOF	147	19	158	169	158	103	107	68	30	56	50	94
RHOG	197	40	205	210	138	71	93	48	15	62	56	55
RHOH	839	149	836	667	238	150	174	120	47	98	133	114
RHOJ	325	63	282	254	119	82	74	70	18	65	58	49
RHOQ	827	144	826	702	482	346	324	226	75	123	265	267
RHOT1	333	70	385	352	140	95	118	68	24	63	60	66
RHOT2	1058	264	1120	957	503	219	361	150	57	104	215	223
RHOU	154	36	195	142	178	108	135	77	30	67	83	61
RHOV	250	38	234	274	244	147	164	104	39	84	106	95
RHOXF1	108	30	89	113	114	88	83	43	13	56	68	53
RHOXF2	194	39	173	195	174	100	130	83	35	85	95	96
RHPN1	295	73	344	306	237	118	165	101	32	94	77	96
RHPN2	236	53	236	209	270	175	182	132	60	93	122	150
RIBC1	152	33	164	178	126	91	80	56	27	72	65	74
RIBC2	174	33	202	173	153	91	111	74	31	70	45	62
RIC1	260	59	275	235	263	204	162	92	29	85	115	92
RIC3	104	24	110	84	113	82	91	47	26	69	61	61
RIC8A	786	131	715	754	250	168	200	136	32	104	96	124
RIC8B	427	80	417	423	212	128	140	96	41	89	92	120
RICTOR	440	95	524	444	247	185	189	111	37	76	133	128
RIDA	274	60	251	261	155	84	105	66	16	75	134	117
RIF1	1213	244	1166	1040	389	237	314	182	52	80	223	191
RIIAD1	114	23	106	90	134	74	89	55	20	78	67	49
RILP	153	28	165	137	187	124	107	91	40	66	106	76
RILPL1	487	101	459	427	208	166	185	133	51	75	126	129
RILPL2	251	38	247	215	179	145	140	79	25	84	94	75
RIMBP2	155	23	177	237	158	107	134	58	30	67	80	77
RIMBP3B	263	58	287	278	203	124	142	78	32	100	116	106
RIMKLA	120	24	118	119	138	79	118	75	27	73	83	69
RIMKLB	1402	316	1557	1356	506	308	346	193	85	144	199	199
RIMS1	90	14	99	102	128	70	83	54	23	69	65	44
RIMS2	132	26	127	94	157	112	99	71	27	79	87	72
RIMS3	210	93	209	211	207	122	133	77	19	64	76	77
RIMS4	97	12	118	79	115	93	111	66	25	76	70	68
RIN1	249	51	237	239	370	278	236	226	57	97	176	148
RIN2	230	46	192	216	160	115	118	64	33	83	71	63
RIN3	190	40	162	161	123	77	65	45	20	65	63	50
RING1	1912	437	2164	1620	583	390	394	279	75	127	297	281
RINL	415	65	430	385	233	120	159	93	38	82	130	93
RINT1	382	93	403	356	184	126	115	75	38	78	85	83
RIOK1	290	50	279	225	169	113	141	87	32	73	75	85
RIOK2	621	122	675	637	633	296	434	219	138	165	316	319
RIOK3	382	101	395	347	295	208	193	126	58	113	171	146
RIOX1	339	78	321	227	188	125	153	77	39	62	90	81
RIOX2	422	74	314	284	279	189	209	113	46	110	123	118
RIPK1	234	48	220	125	157	105	91	52	18	66	75	84
RIPK2	246	40	222	220	123	92	103	47	23	60	79	61
RIPK3	80	17	95	72	112	75	99	59	17	54	63	50
RIPK4	115	14	145	103	167	116	148	83	32	68	93	81
RIPOR1	194	39	182	152	109	90	76	42	19	51	52	68
RIPOR2	184	33	170	180	183	109	120	70	28	75	92	81
RIPOR3	350	70	343	337	132	84	79	56	22	78	76	82
RIPPLY1	98	20	103	125	94	65	102	40	14	59	47	40
RIPPLY2	122	23	143	116	174	94	122	66	20	82	72	63
RIPPLY3	222	34	269	263	118	66	86	42	21	51	49	50
RIT1	260	44	289	245	156	114	106	71	26	65	80	89
RIT2	178	20	165	166	167	126	131	87	31	132	85	78
RITA1	441	80	465	446	304	155	229	133	38	80	106	115
RLBP1	121	19	122	114	136	83	98	64	26	72	64	65
RLF	394	72	409	434	257	181	172	116	54	93	134	130
RLIM	445	102	424	388	142	74	96	66	35	52	79	65
RLN2	157	25	168	163	211	138	153	64	41	87	102	127
RLN3	93	19	101	112	111	73	76	54	27	72	64	59
RMC1	213	51	236	230	176	112	118	77	35	62	85	62
RMDN1	517	93	540	396	154	113	129	78	22	74	135	118
RMDN2	410	60	437	364	280	169	199	110	42	107	151	138
RMDN3	561	99	580	502	440	293	319	209	61	112	220	242
RMI1	457	57	345	358	120	92	83	62	10	48	61	56
RMI2	597	104	555	616	241	132	177	72	31	84	132	149
RMND1	324	57	300	276	155	96	115	70	26	71	81	70
RMND5A	848	165	832	699	311	176	197	136	44	89	130	101
RMND5B	427	72	456	366	184	82	147	79	23	75	71	83
RNASE1	171	33	198	178	175	136	122	78	42	128	98	90
RNASE10	107	26	111	104	142	76	118	69	32	73	70	59
RNASE11	118	16	102	99	140	88	100	51	27	74	71	67
RNASE12	107	14	98	103	120	61	102	46	22	70	56	50
RNASE13	139	24	161	112	153	105	104	86	33	87	83	75
RNASE2	172	38	171	142	196	136	147	76	34	135	112	106
RNASE3	212	36	199	180	227	136	166	92	35	76	101	102
RNASE4	150	23	154	119	129	98	93	59	25	83	57	58
RNASE6	112	21	150	97	116	97	75	53	18	67	74	56
RNASE7	179	26	169	155	201	129	149	82	41	87	100	84
RNASE8	103	24	116	117	138	91	80	68	17	65	64	47
RNASE9	90	15	112	97	125	78	91	56	40	74	54	53
RNASEH1	1129	224	1144	1047	617	335	418	253	71	125	255	271
RNASEH2A	1611	283	1527	1510	957	436	672	324	75	78	317	337
RNASEH2B	881	155	876	796	374	193	217	122	29	70	116	127
RNASEH2C	1796	303	1766	1690	433	250	290	149	61	108	208	191
RNASEK	1360	268	1344	1314	522	344	319	247	60	106	264	283
RNASEL	210	48	215	183	198	104	129	82	34	73	81	66
RNASET2	221	36	219	169	143	101	104	71	24	89	71	65
RND1	105	25	119	113	160	117	93	76	26	81	64	66
RND2	140	29	161	159	143	111	103	66	21	80	83	61
RND3	275	64	241	213	202	146	165	109	40	77	103	83
RNF10	691	129	688	543	247	167	179	114	41	70	116	112
RNF103	521	119	536	489	180	133	147	87	30	76	81	73
RNF11	1088	201	1031	995	594	440	387	299	71	115	322	257
RNF111	361	57	371	330	218	139	130	97	27	71	109	73
RNF112	114	33	141	131	140	95	118	53	26	83	75	81
RNF113A	549	105	555	595	271	200	204	132	50	76	124	145
RNF113B	97	19	86	108	112	86	83	54	26	67	59	60
RNF114	313	50	326	376	240	171	176	117	30	103	136	132
RNF115	790	159	769	552	352	235	238	144	52	87	192	209
RNF121	1051	229	1000	1112	711	455	530	300	92	111	328	316
RNF122	289	73	267	384	216	118	153	95	45	90	138	116
RNF123	503	93	487	425	230	135	166	95	29	74	83	82
RNF125	134	42	157	142	173	136	127	75	35	92	82	61
RNF126	467	89	474	476	328	234	239	171	48	97	129	173
RNF128	76	14	70	75	100	63	75	45	17	42	45	49
RNF13	242	35	209	199	138	111	105	62	32	62	87	90
RNF130	1011	175	983	1117	279	129	208	107	37	81	110	91
RNF133	140	36	125	152	116	79	98	83	17	46	57	66
RNF135	111	19	93	97	101	74	80	60	30	67	52	59
RNF138	507	126	565	475	294	159	196	126	48	83	171	165
RNF139	590	127	611	565	241	161	183	118	39	72	197	192
RNF14	403	79	389	338	305	139	152	73	31	82	99	98
RNF141	1448	214	2023	1019	394	213	261	146	41	122	269	243
RNF144A	955	196	953	866	255	161	162	122	35	95	123	130
RNF144B	129	27	158	118	175	88	110	73	25	80	87	63
RNF145	430	70	358	551	335	140	211	89	32	80	162	157
RNF146	232	55	278	232	125	96	83	56	28	55	63	51
RNF148	85	26	113	81	115	56	89	62	13	92	56	60
RNF149	677	157	687	707	410	263	299	193	51	103	213	211
RNF150	427	65	292	301	132	93	103	70	31	82	82	85
RNF151	261	47	223	206	206	119	169	85	50	114	104	121
RNF152	186	21	157	163	173	114	127	62	25	81	92	74
RNF157	157	25	122	203	129	87	75	49	30	65	55	40
RNF165	332	72	339	372	347	220	252	171	51	104	146	186
RNF166	256	61	260	289	300	178	228	129	39	71	97	115
RNF167	917	177	874	764	865	566	623	425	149	167	419	397
RNF168	1070	184	1136	963	399	263	284	171	46	70	190	163
RNF169	536	102	579	527	173	119	120	92	29	81	87	82
RNF17	94	20	113	79	128	81	98	51	22	75	66	69
RNF170	368	78	450	350	200	123	119	92	19	84	105	118
RNF175	1508	287	1699	1585	197	117	127	81	31	86	89	76
RNF180	124	27	115	122	124	67	77	48	11	71	64	61
RNF181	4158	555	4815	3792	965	481	669	352	154	175	624	558
RNF182	465	77	515	238	117	75	81	57	18	53	62	46
RNF183	147	30	109	118	155	107	124	65	31	80	73	77
RNF185	504	93	504	425	218	134	177	120	47	88	121	117
RNF186	119	22	118	122	147	101	113	75	30	85	71	65
RNF187	1499	233	1406	1119	321	205	258	175	43	95	163	147
RNF19A	329	93	339	318	161	90	120	57	21	70	98	72
RNF19B	367	90	394	361	265	183	182	141	50	86	107	108
RNF2	891	158	893	697	272	181	194	126	36	102	123	129
RNF20	435	72	422	385	176	123	135	78	38	63	81	75
RNF207	146	43	134	140	162	108	109	78	36	97	80	69
RNF208	462	95	463	424	212	140	144	92	30	72	100	113
RNF212	175	41	153	165	160	73	113	68	25	75	83	79
RNF212B	131	24	118	98	141	79	83	62	14	73	63	50
RNF213	787	155	809	822	369	234	274	168	62	78	172	197
RNF214	579	114	640	540	219	118	145	88	40	64	109	78
RNF215	185	32	153	128	141	81	126	82	27	61	80	85
RNF216	1194	176	847	693	202	129	162	82	38	60	83	74
RNF217	282	60	288	247	234	140	156	111	36	83	126	124
RNF220	1148	217	1278	1082	493	372	345	254	55	115	250	243
RNF222	125	25	104	110	127	86	101	47	24	65	52	44
RNF223	156	23	169	154	114	95	120	69	32	66	91	70
RNF224	182	32	177	172	198	134	140	92	41	83	97	98
RNF225	161	32	154	148	172	99	135	68	24	72	75	72
RNF227	246	45	300	221	134	107	106	64	30	72	69	64
RNF24	1134	257	1045	1231	356	261	268	150	63	120	197	188
RNF25	254	52	293	298	186	103	105	68	22	90	76	64
RNF26	819	167	908	777	289	165	206	150	38	72	133	150
RNF31	361	89	372	258	199	117	137	88	28	51	110	74
RNF32	90	21	97	77	140	78	71	51	24	67	55	47
RNF34	291	54	287	264	213	125	123	87	28	75	75	83
RNF38	280	59	306	281	199	125	120	78	22	78	75	76
RNF39	143	21	152	134	193	128	117	92	41	95	74	81
RNF4	844	181	792	803	418	229	278	179	62	102	157	183
RNF40	1297	278	1342	1300	591	380	430	284	113	115	310	307
RNF41	277	48	268	223	181	129	123	81	18	79	111	91
RNF43	164	31	172	168	217	117	152	93	35	81	98	78
RNF44	1103	250	1091	1045	628	228	436	160	98	123	287	329
RNF5	581	101	651	558	269	152	181	122	40	91	124	104
RNF6	211	45	205	203	193	118	128	101	30	44	109	83
RNF7	1143	185	1196	1224	1180	655	785	480	147	197	528	496
RNF8	367	77	375	325	211	155	133	92	31	59	80	78
RNFT1	189	34	153	201	124	87	120	70	23	70	70	91
RNFT2	271	40	237	305	141	85	104	61	21	64	59	66
RNGTT	334	61	376	334	205	130	144	98	25	78	75	78
RNH1	862	156	827	800	275	198	213	122	43	85	121	151
RNLS	111	16	132	119	157	98	95	62	35	53	82	59
RNMT	457	114	532	484	251	156	172	119	34	89	147	120
RNPC3	435	89	501	454	188	107	136	80	27	72	97	82
RNPEP	2684	497	2329	1768	901	533	563	421	217	206	415	671
RNPEPL1	750	139	778	688	241	189	168	146	29	92	145	119
RNPS1	1913	309	1894	1798	923	340	613	239	88	119	312	383
RO60	601	114	538	444	188	111	126	78	30	103	73	78
ROBO1	352	56	238	358	221	147	150	107	34	74	89	82
ROBO2	283	64	220	340	187	104	130	79	32	75	80	63
ROBO3	112	16	109	90	113	71	72	48	13	49	50	44
ROBO4	182	33	212	152	199	137	143	83	25	75	86	88
ROCK1	504	94	689	550	262	192	193	139	41	99	126	108
ROCK2	706	160	788	640	323	237	224	154	49	90	162	174
ROGDI	427	69	399	372	227	153	175	92	59	89	105	97
ROM1	71	13	86	93	103	75	77	34	17	83	63	46
ROMO1	1085	180	960	1007	481	292	327	219	89	99	267	252
ROPN1B	155	38	155	159	160	87	110	59	22	81	82	71
ROPN1L	110	21	102	113	135	85	80	60	19	70	56	60
ROR1	147	37	177	189	123	67	79	53	24	65	57	50
ROR2	225	32	241	235	246	145	173	122	37	65	102	116
RORA	185	30	152	157	155	108	106	65	37	79	61	74
RORB	92	11	81	82	116	77	85	39	22	91	56	69
RORC	204	36	214	203	225	119	146	93	54	70	97	97
ROS1	98	18	98	101	109	70	73	48	22	62	39	44
RP1	101	23	108	99	103	70	72	57	33	63	65	62
RP1L1	131	15	123	116	132	90	105	59	20	82	88	53
RP2	339	76	323	280	222	141	181	114	22	75	114	106
RP9	293	43	254	203	172	127	128	88	27	82	70	66
RPA1	1814	346	1798	1539	918	517	588	393	91	132	400	396
RPA2	1387	223	1277	1324	687	384	434	253	69	99	286	327
RPA3	750	148	659	663	428	197	241	169	34	72	156	143
RPA4	187	45	199	178	161	112	109	82	21	71	85	74
RPAIN	1126	203	990	1162	761	430	482	311	79	113	276	283
RPAP1	396	102	443	466	303	175	191	127	33	87	110	152
RPAP2	146	37	145	155	116	82	90	62	21	73	63	57
RPAP3	427	87	444	416	169	109	135	87	26	65	83	86
RPE	597	96	576	525	219	152	173	109	43	84	125	123
RPE65	178	31	173	171	219	136	134	91	54	116	107	98
RPEL1	169	43	192	166	203	153	154	99	61	96	88	124
RPF1	386	64	407	365	201	110	115	77	27	82	67	72
RPF2	799	167	853	859	570	381	442	286	111	134	275	249
RPGR	143	36	159	135	115	87	77	49	26	52	61	42
RPGRIP1	105	20	134	122	143	95	82	71	33	61	74	64
RPGRIP1L	204	42	203	222	163	113	117	76	30	78	90	79
RPH3A	119	28	129	100	174	106	118	68	23	77	117	89
RPH3AL	219	69	220	232	415	263	284	169	62	100	262	260
RPIA	314	41	296	258	203	126	143	83	24	68	65	75
RPL10	268	55	263	242	225	162	167	94	39	87	109	102
RPL10A	17448	2609	19566	13993	1214	616	780	412	312	291	995	916
RPL10L	509	93	502	462	199	128	149	81	48	77	102	89
RPL11	16603	2330	17984	14727	2043	1070	1326	807	305	330	1105	1148
RPL12	18186	2396	18562	14040	2571	1622	1582	1156	533	372	2087	1804
RPL13	33297	5141	37422	29937	8477	4612	5250	3163	1161	985	6513	4788
RPL13A	5929	894	5154	4610	583	298	352	206	143	164	338	293
RPL14	28555	4087	28556	23707	3459	1809	2230	1240	1029	876	2749	2859
RPL15	37886	5296	40405	30501	6748	3945	4184	2700	1651	1309	4942	4799
RPL17	19584	2845	19769	16386	1933	1061	1165	697	279	271	1162	1097
RPL18	20453	3481	17301	18180	7141	3594	4415	2495	1550	1338	3834	3952
RPL18A	24165	3714	25523	20442	4150	2087	2592	1518	1109	795	2841	2557
RPL19	28517	4348	29082	23923	2274	1190	1340	891	417	387	1804	1458
RPL21	11018	1736	11551	9394	3048	1534	1973	1149	623	465	2015	1779
RPL22	17491	2566	18155	16544	3644	2210	2224	1519	784	656	2184	2283
RPL22L1	557	90	607	462	190	132	133	82	64	108	148	105
RPL23	33507	4647	37018	28657	5653	3077	3664	2129	1450	1215	3651	3420
RPL23A	1392	210	1377	1247	965	506	594	324	136	181	452	440
RPL24	25707	3594	26976	21109	4729	2541	2947	1836	1156	896	3777	3466
RPL26	26442	3711	27405	23764	1966	1161	1195	787	432	371	1280	1153
RPL26L1	905	166	812	814	545	224	381	144	61	96	197	230
RPL27	16130	2432	17108	13983	2770	1622	1764	1190	475	425	1309	1304
RPL27A	22220	3098	22469	17667	1273	702	847	475	313	276	956	931
RPL28	32156	4981	25787	29310	1557	873	965	564	413	369	996	1088
RPL29	22585	3159	23764	19016	2424	1922	1612	1390	358	295	1284	1122
RPL30	45605	6742	48275	41208	2347	1268	1427	913	454	440	3111	2973
RPL31	34542	4670	36042	29783	3473	1710	2141	1174	892	756	3056	2601
RPL32	40782	5275	41865	36101	7372	4430	4626	3018	1538	1231	5846	5378
RPL34	29889	4279	29878	24487	3983	2496	2624	1675	886	653	3043	2542
RPL35	16342	2375	15834	13955	1235	656	774	439	196	209	700	733
RPL35A	27677	3445	27613	20647	5388	3223	3512	2217	1411	1098	4031	3908
RPL36	13536	2056	12962	11026	10860	6186	7051	4501	2339	1822	5234	5296
RPL36A	59539	7742	61477	48708	3171	2012	1965	1374	703	619	3030	2879
RPL36AL	1513	258	1573	1111	730	439	455	294	90	111	303	283
RPL37	48625	6066	50155	37962	6638	4005	4193	2671	1496	1251	5335	4850
RPL37A	56652	7962	56875	48298	7505	4574	4624	3237	1280	959	4712	4661
RPL38	16095	2315	15600	18664	1278	725	764	551	281	251	932	788
RPL39	52778	7000	60333	46213	2999	1750	2035	1249	513	441	1921	1727
RPL39L	1054	179	1004	763	330	228	241	143	45	79	148	157
RPL3L	124	27	116	118	176	95	118	57	34	88	76	84
RPL4	22109	2981	24186	17675	1612	849	996	540	359	336	1320	1201
RPL41	30334	4746	30351	28577	3793	2331	2459	1616	494	445	2049	2016
RPL5	22629	3286	24318	18690	4409	2218	2755	1470	992	734	2546	2429
RPL6	21008	3237	22433	17593	1587	850	995	576	332	252	984	960
RPL7	26408	3986	27423	21360	3681	1987	2242	1367	624	485	3071	2792
RPL7A	25778	4142	25505	21533	3680	1861	2320	1254	664	489	1795	1817
RPL7L1	4028	723	3956	3539	1931	1098	1284	802	170	191	825	870
RPL8	18016	2934	16776	14642	12202	6990	7738	5112	1470	1175	6508	6813
RPL9	26664	3672	28427	22947	3584	2216	2181	1539	687	551	2795	2449
RPLP0	50976	6990	51793	44642	13412	7537	8083	5240	2675	1903	7724	7503
RPLP1	46650	6020	50630	44934	15419	11462	10479	7649	2549	1928	9854	9743
RPLP2	27404	3939	28807	26290	8317	4469	5221	2995	2340	1768	4430	4719
RPN1	1806	377	1845	1797	519	293	310	214	35	82	198	155
RPN2	2520	609	2338	2657	1273	760	822	494	177	199	475	494
RPP14	405	58	368	385	377	217	229	126	51	65	162	187
RPP21	415	96	412	347	419	236	267	186	66	118	163	171
RPP25	475	85	454	442	389	182	221	136	48	80	129	128
RPP25L	456	72	456	432	225	130	140	97	30	90	96	96
RPP30	567	84	610	505	230	175	212	113	43	106	115	111
RPP38	204	25	219	198	158	110	123	70	25	70	66	57
RPP40	265	43	288	195	167	114	109	74	23	69	71	66
RPRD1A	1428	254	1363	1300	281	193	220	138	32	94	160	143
RPRD1B	1485	353	1470	1330	1523	908	1103	679	262	248	844	784
RPRD2	975	208	1106	791	381	211	236	176	60	90	160	181
RPRM	151	31	148	138	192	127	136	91	27	72	76	74
RPRML	109	24	154	119	126	83	86	52	35	84	58	68
RPS10	13975	2072	14140	12185	2203	1128	1348	822	325	258	1073	1068
RPS11	44707	6350	37157	37877	2206	1280	1307	836	533	451	1563	1507
RPS12	33395	4437	33688	29888	5406	2927	3632	2026	956	838	3890	3419
RPS13	17062	2277	18285	15004	2144	1087	1409	714	522	456	1383	1230
RPS14	32111	4473	30967	25609	4096	1098	2314	796	787	694	2375	2401
RPS15	20956	3218	21074	18005	6211	3610	3943	2566	1125	843	3020	3057
RPS15A	17215	2349	18288	15251	1202	349	739	290	207	230	685	622
RPS16	19367	2776	21020	16757	9266	4473	5849	3253	2178	1696	4823	4914
RPS17	86709	12092	90513	75587	18033	9421	11522	6754	4162	3025	9573	10517
RPS18	62193	7830	65684	48660	15559	6867	10044	4841	2258	1686	8433	7649
RPS19	16229	2231	14477	15240	4841	2677	3011	1747	968	724	2607	2438
RPS19BP1	1064	166	892	1122	424	287	311	205	56	94	182	229
RPS2	53526	7170	51880	47615	13492	4423	8832	3354	2236	1697	8028	7733
RPS20	39088	5471	38994	34390	6894	3984	4624	2865	1527	1172	7476	6762
RPS21	20250	2685	21444	19033	3021	1690	1909	1185	1049	865	2206	2115
RPS23	35590	4872	35963	27878	4555	1123	2760	843	1245	972	2612	2794
RPS24	19908	2865	19405	18570	1549	973	967	673	367	303	1062	967
RPS25	26753	3597	27871	23250	2548	1456	1693	1017	580	516	1814	1708
RPS26	6602	1204	6361	5627	1909	954	1287	760	169	131	676	726
RPS27	35278	4726	37942	28008	2612	1551	1566	1075	682	522	2159	2136
RPS27A	40348	5566	41651	30811	7430	4369	4628	2988	1157	990	4081	3872
RPS27L	906	178	774	820	459	263	326	212	72	88	287	277
RPS28	33149	5056	32374	29111	7779	4656	5049	3266	1717	1270	4307	4454
RPS29	28156	3744	29639	18141	8680	5054	5365	3408	2547	2046	7173	6618
RPS3	51773	7796	53282	44310	10222	4800	6451	3468	1741	1282	3941	4288
RPS3A	38910	5559	42415	33678	3136	1642	1965	1154	653	512	2029	1610
RPS4X	37877	5220	32289	30213	2812	1449	1802	1065	521	484	1955	1819
RPS4Y1	137	24	155	130	163	97	131	82	29	84	93	89
RPS4Y2	94	25	81	76	134	95	83	68	25	79	56	52
RPS5	19361	2787	15654	17585	981	509	597	388	231	218	638	608
RPS6	22481	3820	23823	19933	7109	3458	4369	2492	1408	1049	3607	3362
RPS6KA1	291	50	268	241	183	107	143	87	38	74	103	88
RPS6KA2	253	33	202	204	243	138	146	86	38	78	117	88
RPS6KA3	414	87	365	409	313	182	212	148	48	86	120	103
RPS6KA4	229	50	230	194	330	181	214	145	41	85	147	136
RPS6KA5	235	18	217	180	142	75	100	75	28	71	81	72
RPS6KA6	275	56	343	301	110	74	90	47	23	57	43	47
RPS6KB1	894	204	928	1042	575	337	400	233	73	115	247	243
RPS6KB2	893	210	867	962	971	671	667	459	134	151	377	437
RPS6KC1	1061	152	937	701	233	172	161	113	53	99	131	92
RPS6KL1	86	17	98	90	120	69	90	71	22	57	54	60
RPS7	19600	2836	20505	17719	4124	2171	2573	1609	697	542	2203	2253
RPS8	38469	5323	41236	31489	3337	1815	1918	1273	647	542	2359	2077
RPS9	16038	2683	17600	13400	2958	1595	1836	1149	541	452	1359	1449
RPSA	36217	4980	38148	36664	6862	4169	4274	3104	1270	1065	2963	3318
RPTN	129	22	167	132	148	102	111	64	37	67	76	64
RPTOR	348	69	385	398	213	147	138	84	28	71	106	75
RPUSD1	230	59	268	278	175	90	122	64	27	73	91	77
RPUSD2	310	64	266	296	249	157	149	111	39	81	100	97
RPUSD3	322	58	283	278	270	143	176	99	49	95	137	140
RPUSD4	650	124	621	595	162	94	124	68	28	70	78	82
RRAD	103	20	86	111	144	87	117	87	19	74	75	77
RRAGA	454	102	376	412	216	135	139	112	32	86	107	92
RRAGB	428	94	435	367	275	204	208	139	49	64	146	134
RRAGC	337	84	362	297	206	137	126	61	26	83	97	91
RRAGD	140	26	138	120	106	81	76	50	18	62	52	53
RRAS	172	41	188	178	301	220	228	145	42	83	193	191
RRAS2	243	51	256	272	195	146	136	113	42	70	116	101
RRBP1	562	109	497	530	323	188	258	124	55	101	138	124
RREB1	988	193	1041	695	377	239	241	167	61	104	187	157
RRH	92	10	109	102	74	45	54	32	14	37	33	35
RRM1	1048	179	909	896	210	123	144	74	23	64	81	81
RRM2	2603	417	2092	2160	602	336	417	252	64	85	181	262
RRM2B	251	52	223	194	193	126	133	98	32	59	100	108
RRN3	588	121	579	629	233	148	189	77	40	87	90	121
RRNAD1	272	64	284	256	232	152	159	87	45	67	118	107
RRP1	538	136	595	576	450	244	295	162	47	92	164	191
RRP12	353	99	420	483	246	196	206	132	30	84	115	113
RRP15	238	33	268	244	181	131	121	100	33	73	83	89
RRP1B	681	128	610	575	241	119	149	97	39	64	89	102
RRP36	723	120	668	633	417	225	291	176	37	88	167	165
RRP7A	957	192	987	892	365	223	283	173	34	93	140	160
RRP8	319	63	323	348	358	211	209	135	51	79	152	145
RRP9	300	56	299	383	265	147	168	97	33	105	95	89
RRS1	438	77	393	371	249	170	207	125	46	95	119	117
RS1	147	29	138	171	184	99	137	69	32	109	86	72
RSAD1	556	93	519	670	293	207	223	130	49	103	143	125
RSAD2	223	56	198	203	146	84	104	69	15	74	73	62
RSBN1	509	113	593	442	224	131	131	95	39	90	92	91
RSBN1L	406	66	381	382	216	141	161	97	30	97	99	100
RSC1A1	124	25	151	119	105	92	87	53	19	71	51	45
RSF1	1398	282	1423	1369	598	358	378	240	73	115	291	252
RSKR	178	39	178	226	129	94	93	63	24	81	75	75
RSL1D1	2120	373	2116	1941	410	199	281	122	108	114	313	249
RSL24D1	1441	241	1523	1154	936	604	620	428	220	222	536	472
RSPH1	76	20	92	86	108	76	93	58	19	40	59	39
RSPH10B2	114	27	148	148	150	94	101	63	23	68	93	67
RSPH14	121	17	107	125	105	79	85	65	23	81	65	44
RSPH3	291	73	337	229	198	121	160	86	8	68	85	78
RSPH4A	145	28	139	132	161	109	115	75	23	75	89	58
RSPH6A	119	16	122	101	161	107	110	69	33	59	80	76
RSPH9	140	23	142	136	164	110	135	82	27	90	87	67
RSPO1	128	15	117	100	139	92	89	78	23	79	80	54
RSPO2	87	18	72	88	106	56	65	40	16	81	57	41
RSPO3	76	18	97	83	107	75	92	43	22	73	49	30
RSPO4	133	25	111	113	151	102	104	84	25	76	71	56
RSPRY1	365	99	367	471	267	195	197	113	46	85	152	119
RSRC1	548	85	538	480	269	162	167	116	25	81	120	122
RSRC2	617	129	699	577	242	186	198	147	52	88	127	128
RSRP1	1692	385	2170	2689	478	303	370	212	55	102	207	194
RSU1	426	87	431	376	319	206	220	142	52	100	156	135
RTBDN	139	29	162	145	154	124	103	76	23	82	71	77
RTCA	495	93	479	366	321	252	216	170	40	78	141	131
RTCB	1006	196	1013	911	580	337	408	239	68	113	185	235
RTEL1	239	51	247	247	163	99	96	72	22	73	76	68
RTF1	642	93	656	538	195	133	131	70	31	93	121	80
RTF2	843	169	845	795	473	310	315	190	85	122	245	254
RTKN	256	58	271	272	238	146	171	126	31	51	122	106
RTKN2	440	85	389	371	191	153	136	103	25	71	101	88
RTL1	126	25	157	110	179	89	112	75	28	69	86	65
RTL10	462	103	464	439	198	118	152	99	28	81	85	77
RTL3	127	21	107	124	147	101	116	66	20	73	69	64
RTL4	123	21	102	89	111	67	72	50	16	64	52	40
RTL5	100	21	90	103	176	86	109	55	22	50	77	66
RTL6	566	120	548	628	183	101	91	66	21	75	81	74
RTL8A	875	128	860	908	340	174	217	140	24	69	82	93
RTL8B	185	25	189	105	149	98	119	76	37	84	80	74
RTL8C	2782	517	2565	2330	693	467	466	359	108	126	244	297
RTL9	158	23	177	134	133	92	86	56	22	68	65	43
RTN1	117	23	116	95	153	85	98	70	25	55	82	69
RTN2	126	22	143	139	175	100	104	75	32	86	102	81
RTN3	2223	410	2227	2406	744	461	452	308	91	132	455	447
RTN4	568	129	744	804	510	338	330	212	45	79	259	236
RTN4IP1	214	39	211	181	204	123	147	96	28	77	90	86
RTN4R	536	112	484	468	176	105	123	93	28	55	94	104
RTN4RL1	97	9	93	99	121	69	77	42	11	90	54	47
RTN4RL2	452	112	450	860	318	206	256	147	63	120	162	139
RTP1	176	31	194	198	200	100	145	81	31	76	87	82
RTP2	222	36	192	201	184	109	131	79	35	80	93	89
RTP3	101	14	89	78	118	69	95	58	16	74	67	61
RTP4	111	22	106	116	143	88	94	63	26	79	65	65
RTP5	218	45	250	226	256	162	150	108	38	95	149	148
RTRAF	1915	332	1784	1185	411	269	303	194	74	109	154	177
RTTN	249	59	234	224	117	83	87	79	22	76	57	53
RUBCN	189	30	201	200	136	91	117	66	27	60	55	68
RUBCNL	149	50	137	132	258	134	156	95	22	69	97	88
RUFY1	515	123	621	529	219	115	171	75	31	90	104	101
RUFY2	462	94	408	413	227	157	154	104	36	89	115	115
RUFY3	259	51	276	354	147	101	113	76	22	66	73	56
RUFY4	106	32	110	101	135	95	92	71	24	80	68	69
RUNDC1	340	55	386	306	207	121	122	84	47	97	95	76
RUNDC3A	137	24	114	124	140	99	99	81	31	84	86	93
RUNDC3B	77	21	98	81	116	74	78	54	14	73	56	47
RUNX1	120	18	132	103	140	85	114	68	30	82	70	83
RUNX1T1	420	87	395	423	180	114	160	82	29	71	93	80
RUNX2	158	14	182	139	188	120	115	77	39	74	87	87
RUNX3	1755	348	1962	3543	466	304	313	192	120	139	225	275
RUSC1	1098	175	994	819	369	242	252	162	66	98	211	203
RUSC2	503	93	463	642	193	120	122	93	37	87	122	95
RUSF1	543	131	549	555	197	130	128	74	27	74	116	105
RUVBL1	2043	374	2044	1955	705	440	462	267	58	93	219	198
RUVBL2	2148	454	1803	1960	2012	1134	1308	812	260	222	843	839
RWDD1	1098	177	1037	1004	625	394	419	264	81	128	309	280
RWDD2A	237	48	273	255	209	140	136	94	28	88	104	109
RWDD2B	362	89	354	280	332	242	245	158	56	87	186	153
RWDD3	229	44	214	221	134	80	95	61	21	55	54	56
RWDD4	765	142	742	710	360	236	267	162	45	90	178	205
RXFP1	102	23	115	94	127	98	98	59	22	61	53	57
RXFP2	142	29	154	151	192	141	151	87	36	87	94	92
RXFP3	114	20	135	117	157	104	113	76	21	66	85	78
RXFP4	118	30	101	93	121	75	78	52	17	59	58	60
RXRA	506	110	515	465	288	176	176	127	34	110	131	131
RXRB	648	161	641	594	271	165	175	144	41	100	118	97
RXRG	275	56	231	165	112	72	82	43	22	63	52	63
RXYLT1	536	94	531	506	234	142	134	111	30	128	118	120
RYBP	847	135	1159	663	163	147	140	100	58	112	80	63
RYK	913	164	925	829	338	214	229	143	54	90	137	149
RYR1	104	23	91	96	102	65	81	48	24	81	62	49
RYR2	648	118	546	514	134	91	95	57	20	85	81	43
RYR3	113	17	95	101	118	65	78	64	16	67	47	46
S100A1	90	24	94	79	91	67	65	48	14	52	33	43
S100A10	227	29	166	152	144	93	108	62	31	75	70	63
S100A11	266	84	251	268	1517	1323	1057	917	162	190	415	498
S100A12	141	30	193	158	188	137	126	66	25	99	104	110
S100A13	199	105	177	247	280	201	179	108	59	84	170	184
S100A14	96	16	99	104	113	73	84	46	23	71	57	55
S100A16	118	30	116	102	125	91	80	62	23	62	64	58
S100A2	128	17	115	91	137	91	90	50	14	67	52	53
S100A3	109	10	120	99	133	93	94	56	19	72	82	62
S100A4	288	95	332	246	261	177	200	129	41	89	200	184
S100A5	119	24	131	125	199	120	116	61	19	80	92	78
S100A6	256	98	306	464	152	85	116	54	18	72	78	75
S100A7	158	25	152	146	172	128	92	73	29	79	71	65
S100A8	131	20	153	130	162	115	141	86	28	82	77	87
S100A9	120	20	127	121	161	95	93	69	28	68	81	53
S100B	182	27	195	191	186	131	145	90	38	81	102	97
S100G	127	15	154	137	192	112	139	83	28	83	88	79
S100P	181	35	184	177	197	130	123	86	28	114	97	86
S100PBP	546	137	569	526	274	184	181	117	27	74	108	119
S100Z	121	31	125	93	110	75	88	68	22	68	58	61
S1PR1	107	14	106	110	124	101	82	65	19	52	63	63
S1PR2	384	80	291	375	291	191	195	124	57	105	164	153
S1PR3	610	119	482	388	247	149	185	101	34	74	83	98
S1PR4	190	39	176	158	202	137	131	90	41	107	112	107
S1PR5	90	16	129	133	142	86	97	68	23	73	65	71
SAA2	289	64	273	253	416	304	310	191	90	105	201	184
SAA4	98	14	105	107	113	85	82	51	22	73	47	60
SAAL1	806	193	800	761	947	471	638	360	96	154	296	345
SAC3D1	509	89	548	477	362	212	272	152	36	96	184	178
SACM1L	531	95	479	439	300	187	199	142	36	83	132	124
SACS	286	40	245	233	334	205	217	156	39	92	106	120
SAE1	1323	202	966	1188	556	352	404	257	65	92	245	248
SAFB	1190	261	1145	1108	624	349	452	252	50	71	200	232
SAFB2	945	214	913	943	465	280	331	207	53	105	224	229
SAG	120	25	99	96	113	70	75	54	24	60	60	56
SAGE1	160	24	159	149	187	95	130	81	24	80	75	82
SALL1	113	17	109	95	184	107	125	75	39	84	77	75
SALL2	735	135	757	453	308	198	190	143	40	90	137	131
SALL3	173	38	196	186	210	115	167	102	32	85	113	96
SALL4	127	25	114	101	127	86	93	65	32	64	55	60
SAMD1	606	117	625	588	596	277	376	196	52	71	186	206
SAMD10	770	172	822	656	284	166	203	138	56	96	152	164
SAMD11	137	26	134	124	511	189	365	144	37	94	236	303
SAMD12	140	29	127	149	134	72	102	66	29	72	64	85
SAMD13	148	33	178	173	135	125	119	68	22	92	72	77
SAMD14	268	58	227	489	182	146	161	87	31	74	77	79
SAMD15	134	17	153	127	166	97	125	74	35	77	75	75
SAMD3	137	22	105	96	147	90	101	52	22	69	58	50
SAMD4A	198	42	231	176	164	116	120	78	43	79	78	76
SAMD4B	1054	226	1110	970	492	378	325	251	47	76	218	239
SAMD5	171	35	143	137	140	80	96	56	18	84	61	50
SAMD7	79	17	73	81	102	75	92	43	18	60	37	51
SAMD8	336	67	364	299	180	118	159	86	24	77	92	91
SAMD9	127	19	100	131	142	91	104	53	16	73	57	45
SAMD9L	172	36	153	158	202	121	125	96	50	73	107	86
SAMHD1	194	26	165	161	190	150	128	91	39	102	82	90
SAMM50	501	96	494	475	350	213	292	134	70	93	155	173
SAMSN1	111	23	114	97	128	86	96	47	20	61	66	56
SAP130	405	76	410	387	218	129	137	76	21	79	104	90
SAP18	716	134	704	677	427	247	256	150	60	109	264	252
SAP25	178	38	195	184	174	128	138	70	30	79	75	89
SAP30	1664	248	1554	1237	272	157	166	127	29	101	113	121
SAP30BP	532	93	518	592	217	161	159	91	30	95	100	107
SAP30L	203	50	223	239	164	100	104	46	37	69	90	54
SAPCD1	296	71	293	379	244	126	151	94	32	92	111	127
SAPCD2	216	39	211	169	215	116	122	74	27	66	89	96
SAR1A	2063	324	1972	1812	414	268	280	187	59	126	208	204
SAR1B	431	80	389	373	209	100	163	66	34	62	97	105
SARAF	1540	316	1617	1483	742	522	503	393	98	118	507	510
SARDH	618	125	561	619	830	706	686	494	175	173	469	440
SARM1	176	32	178	195	151	117	123	74	28	57	78	70
SARNP	919	157	845	816	336	217	253	131	31	91	131	131
SARS1	1251	285	1250	1186	1027	609	705	418	115	173	368	404
SARS2	519	102	499	448	308	168	194	125	51	98	116	125
SART1	773	149	671	786	800	439	518	299	105	116	296	304
SART3	762	148	745	645	314	221	241	157	46	90	145	158
SASH1	420	92	456	473	171	90	116	76	30	66	102	87
SASH3	149	31	128	152	186	120	122	67	29	86	76	71
SASS6	238	33	211	198	121	100	92	75	21	75	57	76
SAT1	233	52	219	197	303	298	198	153	38	89	221	159
SAT2	944	186	940	830	392	319	288	208	92	124	185	190
SATB1	403	90	327	408	175	94	126	69	33	72	79	58
SATB2	162	24	161	173	318	207	218	154	41	73	114	134
SATL1	102	14	112	105	147	81	97	65	20	79	65	61
SAV1	363	68	406	259	248	164	174	103	30	63	121	114
SAXO1	169	25	144	115	195	114	118	72	41	56	89	78
SAXO2	181	40	205	149	153	117	123	62	30	73	93	67
SAYSD1	670	134	793	701	269	177	203	156	47	97	140	129
SBDS	514	128	523	590	348	221	238	154	47	83	187	164
SBF1	372	83	377	350	185	107	165	92	20	74	60	73
SBF2	525	123	498	432	206	108	132	84	39	61	97	85
SBK1	954	151	996	1176	287	153	214	88	22	84	135	128
SBK2	144	29	145	118	130	94	102	73	18	65	81	61
SBK3	117	28	110	130	122	103	96	56	20	78	87	63
SBNO1	704	111	804	747	629	385	425	305	72	122	267	286
SBNO2	193	43	193	175	216	147	148	92	37	77	95	107
SBSN	212	34	220	193	191	141	126	86	41	86	100	79
SBSPON	142	30	149	125	131	90	119	68	31	74	96	73
SC5D	959	174	1010	1009	389	212	213	129	50	86	155	155
SCAF1	928	193	816	1033	346	226	274	171	43	74	175	185
SCAF11	1093	215	1104	975	312	187	214	127	55	86	163	139
SCAF4	317	83	354	337	180	136	112	94	15	67	49	61
SCAF8	706	172	747	700	295	158	172	128	51	78	129	118
SCAI	303	52	293	277	157	102	126	90	29	83	76	73
SCAMP1	920	158	1007	853	389	184	233	129	71	103	194	200
SCAMP2	894	212	952	928	333	239	216	156	59	93	178	141
SCAMP3	941	168	1043	810	224	150	156	108	34	66	118	128
SCAMP4	515	134	528	566	283	178	194	143	26	97	142	143
SCAMP5	258	49	265	268	152	113	111	67	34	85	89	80
SCAND1	804	154	844	820	536	314	337	210	87	113	192	221
SCAP	890	194	932	930	492	312	319	243	50	87	180	193
SCAPER	515	124	598	450	254	141	167	107	42	97	104	118
SCARA3	366	75	360	421	295	186	202	140	50	97	163	143
SCARA5	165	30	189	146	200	148	160	72	42	92	111	114
SCARB1	953	153	849	793	686	405	462	283	73	103	299	297
SCARB2	1314	260	1328	1218	249	187	178	123	42	105	124	132
SCARF1	98	12	118	117	156	74	96	73	23	63	90	69
SCARF2	361	111	267	417	156	94	122	61	23	89	79	60
SCCPDH	483	68	424	304	117	64	62	41	12	55	53	32
SCD	7057	730	6606	6422	1298	764	770	584	105	121	778	665
SCD5	619	109	569	668	269	176	175	125	49	86	111	114
SCEL	139	32	142	107	147	94	106	61	26	76	71	68
SCFD1	482	84	544	325	157	88	112	71	24	75	69	69
SCFD2	501	99	554	581	337	190	220	131	57	79	142	143
SCG2	1582	134	1375	850	220	127	152	101	34	77	109	103
SCG3	93	16	107	94	130	99	81	59	14	77	58	58
SCG5	85	21	91	95	128	79	85	62	24	70	43	60
SCGB1A1	129	32	178	158	185	122	139	122	26	90	89	97
SCGB1C2	119	26	130	102	126	67	89	64	30	72	63	58
SCGB1D1	128	25	139	129	158	113	106	71	32	95	78	92
SCGB1D2	107	13	91	79	124	76	76	65	20	81	53	57
SCGB1D4	114	20	140	102	143	109	100	56	33	65	94	69
SCGB2A1	129	13	140	121	149	116	105	66	19	69	75	59
SCGB2A2	107	21	119	93	135	85	93	70	25	66	64	54
SCGB2B2	180	33	163	179	235	129	147	88	30	98	119	103
SCGB3A1	163	40	163	143	171	98	122	60	30	57	67	63
SCGB3A2	77	11	90	74	110	78	76	56	26	76	56	50
SCGN	71	13	91	70	110	67	86	50	10	61	47	35
SCHIP1	105	20	131	99	133	93	110	56	22	69	72	72
SCIMP	87	16	91	82	89	82	81	61	16	65	34	45
SCIN	108	26	107	105	117	84	99	52	22	49	61	52
SCLT1	434	75	465	395	292	191	214	139	48	94	151	145
SCLY	484	102	493	478	411	259	284	147	34	78	129	168
SCMH1	426	95	421	369	180	100	98	70	22	70	86	86
SCML1	235	41	200	158	132	77	102	71	27	66	78	55
SCML2	387	84	374	332	249	148	132	108	40	88	100	97
SCML4	150	28	178	148	158	103	125	73	30	156	84	59
SCN10A	99	21	102	102	116	76	106	43	22	82	57	46
SCN11A	88	12	83	73	111	72	85	51	18	69	53	41
SCN1A	90	23	96	105	107	79	80	47	11	64	44	51
SCN1B	90	15	108	75	110	65	79	46	16	70	56	52
SCN2A	187	31	189	199	171	101	110	80	35	75	78	69
SCN2B	193	36	189	212	186	131	150	71	39	98	90	84
SCN3A	85	12	81	117	110	65	72	58	21	69	41	42
SCN3B	145	29	170	154	154	101	125	89	28	71	89	72
SCN4A	201	43	178	244	188	109	129	72	32	142	81	74
SCN4B	173	49	196	216	188	161	143	123	40	92	107	101
SCN5A	93	19	105	109	144	91	110	58	26	89	67	77
SCN7A	127	31	134	117	141	111	104	80	24	89	72	75
SCN8A	389	72	363	395	228	139	143	84	26	72	106	106
SCN9A	139	20	149	144	169	96	130	73	24	66	112	94
SCNM1	1402	251	1309	1047	676	409	527	304	121	136	312	342
SCNN1A	143	33	137	139	184	122	155	96	33	95	85	92
SCNN1B	154	27	179	128	194	98	133	88	33	90	135	149
SCNN1D	346	72	384	322	165	99	132	69	24	82	86	89
SCNN1G	839	220	1188	1046	502	263	267	171	66	148	345	325
SCO1	681	98	640	502	234	170	179	113	32	70	109	108
SCO2	503	110	593	533	298	188	242	143	59	110	154	128
SCOC	594	105	626	542	231	160	150	96	36	60	102	108
SCP2	560	95	628	454	228	148	157	89	23	94	84	85
SCP2D1	185	36	181	163	200	145	135	116	41	109	105	90
SCPEP1	152	33	161	259	169	117	114	88	28	62	77	76
SCRG1	122	33	151	130	140	110	97	64	23	75	74	55
SCRIB	1114	244	1165	955	655	460	465	311	72	131	285	319
SCRN1	417	78	339	432	136	102	129	88	26	63	67	78
SCRN2	290	46	261	294	146	97	103	69	24	75	84	53
SCRN3	436	102	423	431	306	161	181	117	53	87	112	129
SCRT1	136	21	143	127	155	122	115	70	31	64	96	90
SCRT2	152	28	130	165	167	122	113	87	31	95	88	72
SCT	106	21	99	86	112	74	74	51	15	64	37	45
SCTR	163	29	157	176	144	101	94	74	31	52	78	59
SCUBE1	146	34	161	161	230	128	162	84	37	105	114	103
SCUBE2	192	39	177	183	192	119	132	90	27	86	94	97
SCUBE3	114	17	114	104	130	83	79	59	26	63	78	55
SCX	303	113	320	471	234	158	136	101	59	90	147	132
SCYL1	790	127	729	667	431	294	300	196	70	100	208	217
SCYL2	971	217	999	899	349	237	244	166	73	90	195	184
SCYL3	248	44	251	200	172	123	116	68	17	74	74	70
SDAD1	426	92	438	392	149	84	96	63	21	60	77	81
SDC1	103	33	120	115	159	105	94	52	30	64	76	80
SDC2	274	53	208	152	174	109	114	79	35	101	86	77
SDC3	419	55	386	399	151	103	105	62	41	101	66	64
SDC4	291	51	313	237	217	154	142	91	41	81	115	143
SDCBP	1104	182	1121	851	217	173	158	129	54	117	153	147
SDCBP2	302	70	335	376	258	171	185	123	42	90	122	112
SDCCAG8	332	51	279	245	120	75	94	57	18	64	70	69
SDE2	785	153	767	571	372	264	252	154	70	83	179	178
SDF2	437	72	378	359	264	206	180	130	27	72	101	87
SDF2L1	208	41	203	213	220	111	169	72	37	98	93	69
SDF4	951	209	907	946	844	509	576	381	111	109	313	350
SDHA	2916	625	2985	2804	814	494	515	334	103	127	401	420
SDHAF1	215	44	188	205	179	107	121	100	39	98	101	93
SDHAF2	391	97	447	359	392	184	261	160	39	105	160	154
SDHAF3	390	82	384	375	252	166	171	117	36	97	97	109
SDHAF4	390	73	517	336	186	112	116	90	29	92	103	69
SDHB	1745	261	1550	1665	692	352	451	261	72	114	234	259
SDHC	3951	647	4014	2611	867	523	570	422	128	124	466	442
SDHD	1859	261	1816	1559	429	248	258	161	65	99	215	172
SDK1	515	91	419	508	181	108	112	67	34	80	85	76
SDK2	182	32	154	229	186	113	148	87	47	78	104	87
SDR16C5	185	31	167	161	200	153	161	72	41	102	102	101
SDR39U1	754	135	806	597	384	236	280	144	63	104	177	182
SDR42E1	116	23	97	98	118	99	110	61	25	82	70	55
SDR42E2	125	15	108	112	127	83	88	54	23	53	69	55
SDR9C7	124	23	125	124	144	88	94	75	23	97	65	61
SDS	144	26	144	137	131	89	121	65	19	74	71	39
SDSL	110	25	112	86	122	89	93	44	23	73	58	72
SEBOX	140	30	141	137	151	100	127	78	32	79	76	83
SEC11A	1339	232	1247	1184	805	521	559	334	102	136	374	368
SEC11C	991	208	988	1040	261	159	161	116	17	81	130	98
SEC13	413	94	382	415	413	228	279	161	34	88	168	133
SEC14L1	859	130	818	928	338	232	223	160	38	86	164	161
SEC14L2	99	25	124	122	163	93	133	85	39	82	77	78
SEC14L3	118	18	129	109	134	101	99	73	26	59	76	81
SEC14L4	323	73	321	343	222	149	155	97	45	76	125	99
SEC14L5	130	20	148	123	158	103	116	58	40	73	85	56
SEC14L6	149	34	141	131	170	118	119	82	33	83	89	69
SEC16A	743	149	800	732	348	234	218	155	43	71	111	148
SEC16B	173	23	151	146	148	102	97	70	23	71	60	62
SEC22A	936	190	779	936	291	203	221	130	45	91	148	157
SEC22B	496	94	462	451	294	194	219	113	43	95	155	158
SEC22C	1313	236	1366	1129	448	311	328	205	55	112	291	236
SEC23A	614	132	574	355	262	208	187	136	34	93	129	150
SEC23B	365	80	350	345	221	134	167	98	34	68	87	98
SEC23IP	546	87	483	437	260	178	184	112	47	70	122	132
SEC24A	370	60	339	346	169	102	99	71	20	83	72	69
SEC24B	752	131	775	675	249	151	184	124	46	73	115	113
SEC24C	588	137	748	784	358	245	241	152	72	98	175	173
SEC24D	257	63	284	243	141	104	106	77	29	71	76	83
SEC31A	1197	247	1190	1170	210	140	171	95	42	92	125	106
SEC31B	211	31	227	190	167	94	124	75	34	72	93	90
SEC61A1	1784	354	1764	1660	674	399	424	251	82	118	249	304
SEC61A2	199	56	193	221	209	137	178	109	28	81	97	78
SEC61B	1606	289	1437	1384	435	300	294	197	59	81	263	236
SEC61G	1605	319	1431	1585	449	287	271	219	99	121	263	209
SEC62	674	132	651	610	311	191	231	131	49	92	161	133
SEC63	1574	329	1541	1492	541	326	375	247	91	125	252	243
SECISBP2	675	137	757	736	220	164	140	102	28	66	107	100
SECISBP2L	641	112	617	568	277	198	187	131	26	97	130	121
SECTM1	100	17	118	92	104	93	85	45	20	64	77	59
SEH1L	758	143	814	673	335	231	258	181	40	82	167	158
SEL1L	929	189	917	868	351	226	250	157	55	98	157	151
SEL1L2	97	13	98	77	143	84	69	50	23	81	71	38
SEL1L3	667	153	916	839	232	206	141	107	37	79	97	139
SELE	209	44	231	182	204	135	128	101	39	100	95	90
SELENBP1	247	57	239	227	194	115	161	102	38	91	109	101
SELENOF	765	131	764	665	345	186	209	135	45	82	144	147
SELENOH	2075	319	2026	1943	772	503	498	349	60	98	413	374
SELENOI	363	59	339	323	310	167	194	118	28	60	116	119
SELENOK	234	46	246	275	156	104	126	100	30	76	86	80
SELENOM	157	24	180	181	160	114	110	93	25	71	77	79
SELENON	1823	324	1640	1514	414	262	253	174	63	124	167	197
SELENOO	562	102	576	504	201	157	168	99	46	84	128	120
SELENOP	2064	445	2124	1587	149	105	90	52	33	67	101	78
SELENOS	213	39	207	209	150	85	113	64	25	76	78	55
SELENOT	1000	153	936	835	564	364	381	280	57	132	273	253
SELENOV	184	32	165	175	202	133	141	92	40	77	86	69
SELENOW	1783	296	1339	1595	1535	1367	1054	965	214	209	550	606
SELL	137	20	129	126	126	111	91	68	24	56	63	65
SELP	129	21	116	126	144	95	101	58	27	75	56	73
SELPLG	121	19	131	127	147	96	114	73	25	82	72	57
SEM1	2640	534	2430	2467	1176	685	791	504	165	189	520	565
SEMA3A	153	43	142	135	195	152	150	98	37	104	101	106
SEMA3B	189	41	208	191	173	123	119	98	33	108	86	79
SEMA3C	347	74	438	507	208	123	138	78	50	78	73	78
SEMA3D	150	31	152	138	213	123	140	74	30	85	82	72
SEMA3E	78	16	97	108	125	77	77	50	22	81	65	38
SEMA3F	209	46	254	277	233	115	160	79	32	82	65	85
SEMA3G	159	33	198	185	212	130	127	90	33	80	114	93
SEMA4A	175	32	179	176	135	106	106	60	26	81	75	67
SEMA4B	251	64	268	242	207	140	130	97	34	95	109	114
SEMA4C	459	110	461	478	377	250	286	178	64	88	171	187
SEMA4D	190	40	188	196	142	91	101	52	17	76	64	61
SEMA4F	280	53	270	250	241	140	166	96	46	81	120	92
SEMA4G	173	27	200	181	142	108	108	73	20	75	69	64
SEMA5A	150	26	152	134	174	81	131	80	20	97	77	72
SEMA5B	492	94	338	961	155	78	71	56	20	98	55	54
SEMA6A	866	126	583	442	143	101	120	68	34	70	76	112
SEMA6B	116	20	88	107	183	131	143	66	22	71	90	77
SEMA6C	342	63	345	323	209	109	164	91	38	79	95	89
SEMA6D	134	25	147	148	224	141	193	108	41	110	113	119
SEMA7A	123	21	105	108	109	69	91	60	14	63	49	48
SEMG1	134	32	143	146	195	111	140	95	35	90	89	90
SEMG2	116	22	109	102	129	78	110	56	29	58	72	64
SENP1	625	82	608	569	229	176	186	104	41	88	119	137
SENP2	424	66	492	419	163	109	101	82	25	73	77	69
SENP3	1047	198	1105	1055	1008	599	679	439	101	120	394	417
SENP5	712	108	670	702	326	198	250	147	55	87	184	179
SENP6	665	134	634	559	261	163	179	87	27	76	128	96
SENP7	390	79	432	367	159	124	121	82	30	86	79	83
SENP8	178	35	186	157	152	88	101	69	20	72	74	79
SEPHS1	312	86	366	324	449	294	302	204	45	96	139	101
SEPHS2	572	101	531	559	217	151	149	110	39	76	114	116
SEPSECS	276	63	257	249	175	107	118	76	23	83	83	59
SEPTIN1	88	12	98	75	102	67	80	40	29	52	48	43
SEPTIN10	896	117	615	604	317	151	194	128	51	69	152	105
SEPTIN11	1210	154	914	711	428	260	290	212	46	80	171	187
SEPTIN12	94	20	113	96	105	46	85	48	16	71	45	47
SEPTIN14	97	14	115	102	117	106	91	62	34	53	56	56
SEPTIN2	1574	319	1555	1354	548	379	395	274	66	122	227	232
SEPTIN3	250	43	315	371	141	93	100	74	22	73	63	64
SEPTIN4	146	15	127	153	146	95	97	75	24	78	50	64
SEPTIN5	4103	960	4680	3670	711	587	498	413	169	143	328	410
SEPTIN6	4654	962	4901	4742	361	222	236	129	76	113	214	227
SEPTIN7	2461	504	2312	2085	825	500	522	397	170	180	476	462
SEPTIN8	571	111	438	388	159	81	104	54	20	76	60	69
SEPTIN9	2141	360	1957	2371	867	543	555	385	131	131	275	287
SERAC1	203	56	187	196	163	106	112	70	28	59	79	83
SERBP1	4516	805	4245	3651	1635	931	1103	708	181	174	612	540
SERF1A	1043	240	1036	880	590	354	455	245	78	126	317	289
SERF2	4257	689	4218	3735	771	495	506	355	63	129	314	286
SERGEF	401	63	389	362	708	435	527	314	180	179	416	348
SERHL2	162	32	172	144	144	89	99	49	30	75	98	88
SERINC1	1652	352	1752	1478	1012	689	728	453	215	248	660	636
SERINC2	376	102	359	374	157	90	114	60	28	75	82	84
SERINC3	448	64	445	410	195	115	150	93	33	79	115	134
SERINC4	115	24	154	111	144	83	95	54	23	61	59	63
SERINC5	695	167	696	623	277	149	183	103	58	94	131	132
SERP1	1309	186	1156	1246	854	602	585	368	120	140	404	380
SERP2	170	27	140	142	306	211	247	142	40	86	141	117
SERPINA1	227	44	199	193	197	131	134	86	38	62	98	82
SERPINA10	96	16	97	103	135	89	92	68	14	83	67	45
SERPINA11	97	21	120	108	122	98	96	52	20	67	79	72
SERPINA12	157	26	163	145	212	148	133	93	38	88	99	92
SERPINA2	119	22	120	106	131	86	85	54	20	59	53	54
SERPINA3	116	30	122	108	116	102	90	60	18	74	53	61
SERPINA4	83	8	94	102	102	77	88	49	14	73	47	55
SERPINA5	118	18	112	101	152	76	104	51	28	64	75	66
SERPINA6	106	19	114	110	154	86	113	65	24	59	71	59
SERPINA7	196	41	199	167	239	143	185	90	43	173	109	117
SERPINA9	148	26	179	154	213	112	142	74	31	99	101	89
SERPINB1	138	30	153	113	142	91	85	61	32	84	61	60
SERPINB10	147	28	165	163	211	131	143	89	34	85	77	80
SERPINB11	134	16	129	95	120	102	102	71	24	77	73	65
SERPINB12	75	18	64	70	87	63	69	42	14	58	48	48
SERPINB13	68	13	86	70	124	90	66	58	21	65	43	39
SERPINB2	123	27	133	127	136	93	112	55	15	78	80	47
SERPINB3	166	35	169	149	167	87	122	69	33	84	84	79
SERPINB4	122	17	91	103	139	109	107	64	28	81	56	56
SERPINB5	89	14	81	76	116	73	83	48	20	72	67	55
SERPINB6	308	79	263	210	233	183	163	127	59	93	128	118
SERPINB7	126	25	148	133	143	77	82	57	28	86	78	61
SERPINB8	162	29	146	132	141	113	93	59	34	75	55	51
SERPINB9	115	23	124	118	133	93	116	48	23	86	73	73
SERPINC1	131	24	153	113	167	109	128	81	26	96	92	69
SERPIND1	108	23	109	109	118	77	90	62	24	72	73	70
SERPINE1	146	28	134	150	179	109	136	83	31	76	95	84
SERPINE2	341	60	349	408	482	323	318	210	83	106	245	260
SERPINE3	106	24	121	120	141	90	87	54	29	66	75	63
SERPINF1	400	157	398	444	1087	984	714	643	205	168	565	568
SERPINF2	93	22	87	98	121	84	88	45	17	68	46	46
SERPING1	221	35	243	233	184	98	112	76	59	94	127	111
SERPINH1	1023	313	961	923	682	342	410	303	64	83	163	199
SERPINI1	157	27	152	134	180	102	143	75	34	82	84	74
SERPINI2	63	19	75	70	122	58	64	56	16	54	48	39
SERTAD1	138	27	134	137	129	80	100	66	15	84	75	74
SERTAD2	298	48	276	278	245	152	171	97	44	107	122	127
SERTAD3	287	55	327	298	300	206	173	137	40	77	150	154
SERTAD4	113	21	118	97	111	96	76	62	18	86	55	45
SERTM1	101	26	114	116	375	255	292	196	37	78	244	254
SERTM2	176	37	169	146	198	90	131	68	35	94	83	66
SESN1	161	36	151	140	172	100	94	68	16	86	63	64
SESN2	379	75	344	370	229	123	142	98	25	88	104	107
SESN3	350	58	317	229	157	119	112	63	34	83	72	64
SESTD1	488	136	455	377	176	98	136	61	37	96	82	83
SET	3774	606	3738	3524	1601	900	993	658	141	175	619	624
SETBP1	199	46	188	170	143	85	98	62	20	79	72	54
SETD1A	602	113	649	642	440	286	297	184	42	89	155	162
SETD1B	566	130	521	485	273	208	200	121	44	49	129	133
SETD2	578	109	551	576	190	108	153	72	26	68	99	78
SETD3	666	103	702	669	223	128	167	65	36	85	91	89
SETD4	303	76	330	295	217	154	133	97	24	81	105	108
SETD5	895	179	816	852	256	176	162	124	48	67	148	130
SETD6	227	46	229	188	166	94	101	88	27	72	83	70
SETD7	643	141	630	587	590	349	386	231	122	130	336	366
SETD9	138	32	137	127	207	95	124	81	30	86	75	86
SETDB1	497	98	523	413	216	141	129	87	32	86	83	78
SETDB2	175	26	202	192	158	90	102	72	27	72	54	67
SETMAR	228	40	206	163	175	105	125	85	32	81	79	77
SETSIP	176	27	200	162	181	131	105	75	43	97	85	95
SETX	749	145	657	592	269	204	187	145	37	80	115	128
SEZ6	154	28	121	128	153	113	96	61	18	102	61	80
SEZ6L	327	28	189	110	207	103	125	64	27	90	126	98
SEZ6L2	102	27	109	146	212	106	131	88	38	77	109	119
SF1	2989	606	3186	2631	802	507	531	338	88	120	336	353
SF3A1	565	95	544	469	496	251	345	182	63	82	174	160
SF3A2	1919	395	1874	1930	923	577	637	385	147	179	424	399
SF3A3	815	181	874	727	447	256	330	181	65	105	186	172
SF3B1	1867	403	1906	1630	787	451	567	347	120	145	361	341
SF3B2	1236	243	1195	1145	1161	727	803	542	130	155	492	549
SF3B3	2467	452	2239	2014	1177	656	739	447	86	129	382	394
SF3B4	1072	211	1151	857	387	223	246	163	44	77	131	142
SF3B5	853	169	824	780	264	161	197	127	53	82	136	118
SF3B6	1323	212	1291	1282	326	164	168	128	50	86	165	145
SFI1	616	152	710	580	327	187	216	126	38	80	157	150
SFMBT1	274	49	289	277	131	89	122	58	24	71	78	82
SFMBT2	73	12	90	80	112	75	76	47	17	70	44	48
SFN	125	21	108	83	121	72	91	60	24	71	68	48
SFPQ	12158	2312	11843	9928	6043	3328	3979	2268	676	398	2571	2867
SFR1	272	47	274	257	207	126	137	95	42	85	117	108
SFRP1	400	61	315	472	170	86	119	71	31	84	77	73
SFRP2	5015	1007	5049	6241	172	103	133	59	28	69	93	75
SFRP4	153	27	135	142	190	118	116	93	29	74	86	78
SFRP5	103	15	97	106	143	84	142	70	23	72	54	56
SFSWAP	689	163	747	628	277	177	204	137	63	94	141	144
SFT2D1	750	128	731	622	301	179	208	125	34	97	112	101
SFT2D2	886	171	892	733	332	195	205	129	33	81	126	156
SFT2D3	240	43	238	217	175	120	141	78	29	62	64	76
SFTA2	112	19	107	101	110	67	69	60	26	71	62	51
SFTA3	99	17	127	77	114	68	89	61	27	53	48	43
SFTPA1	98	19	114	108	124	85	110	50	22	73	64	64
SFTPA2	136	36	123	104	135	83	107	67	14	74	51	57
SFTPB	116	20	134	120	136	83	83	53	22	53	69	57
SFTPC	186	40	192	181	180	102	122	77	39	84	95	97
SFTPD	136	22	137	135	150	107	103	66	27	86	90	71
SFXN1	853	171	833	953	258	140	176	80	42	109	164	162
SFXN2	228	41	233	275	174	112	133	92	34	87	84	90
SFXN3	138	24	114	139	115	77	95	50	17	62	51	51
SFXN4	526	98	529	512	366	180	249	134	44	94	121	159
SFXN5	169	36	176	156	139	83	109	71	29	57	62	70
SGCA	242	48	254	241	213	138	156	64	29	55	88	74
SGCB	484	89	421	482	183	149	158	101	32	71	109	79
SGCD	178	24	152	169	209	161	159	98	47	142	105	77
SGCE	200	41	208	268	145	89	101	66	16	69	54	43
SGCG	90	25	87	76	119	76	94	53	23	69	61	70
SGCZ	79	14	99	99	112	77	70	57	18	63	48	54
SGF29	426	88	389	462	248	127	160	87	54	88	135	116
SGIP1	106	45	101	116	129	73	111	67	22	84	50	65
SGK1	456	94	415	433	864	290	568	223	163	209	276	378
SGK2	109	28	136	148	140	103	102	68	34	88	86	62
SGK3	214	27	226	165	162	101	117	75	21	62	84	73
SGMS1	205	51	226	177	174	106	147	104	28	84	92	80
SGMS2	124	28	125	126	118	82	99	48	21	73	63	69
SGO1	257	42	250	220	151	103	98	64	24	72	64	45
SGO2	709	116	715	627	285	197	216	117	45	90	112	126
SGPL1	508	107	537	435	292	185	183	133	48	90	118	111
SGPP1	298	68	287	223	185	133	136	94	22	76	99	70
SGPP2	150	19	155	144	171	101	138	75	28	65	91	72
SGSH	141	35	161	137	160	117	108	67	36	64	77	90
SGSM1	174	33	166	175	181	119	128	75	23	98	97	90
SGSM2	651	126	656	581	253	183	212	127	29	68	133	117
SGSM3	609	122	635	632	411	212	288	149	55	67	185	185
SGTA	1258	251	1161	1254	699	482	495	332	106	135	264	295
SGTB	228	51	232	232	215	118	131	79	44	71	102	111
SH2B1	602	157	631	619	312	115	232	86	28	76	98	98
SH2B2	154	43	188	214	191	113	120	90	33	72	89	89
SH2B3	516	116	574	516	508	406	350	277	56	103	242	276
SH2D1A	126	26	133	94	128	97	83	66	28	83	54	60
SH2D1B	108	22	124	108	137	90	88	66	22	56	73	57
SH2D2A	127	25	128	108	111	96	120	55	30	74	57	67
SH2D3A	177	21	195	179	173	120	150	85	43	74	92	103
SH2D3C	98	28	125	136	146	91	95	51	22	78	77	55
SH2D4A	109	10	107	98	148	88	93	54	28	81	70	54
SH2D4B	121	22	131	125	144	91	98	73	21	81	72	62
SH2D5	155	23	166	157	149	88	90	65	32	73	65	73
SH2D6	269	52	277	279	247	126	170	112	52	77	120	112
SH2D7	105	18	97	95	94	63	93	47	20	77	54	43
SH3BGR	166	44	154	172	118	81	99	58	24	71	66	45
SH3BGRL	1812	289	1915	1788	289	176	203	132	65	119	160	160
SH3BGRL2	189	27	176	179	188	129	119	85	27	66	80	83
SH3BGRL3	942	166	888	1004	471	372	327	278	51	88	160	152
SH3BP1	171	29	154	153	240	129	153	99	36	88	120	114
SH3BP2	846	195	883	818	369	237	235	165	46	114	175	167
SH3BP4	592	165	751	741	238	138	146	99	53	99	114	123
SH3BP5	242	35	281	360	183	119	131	93	38	76	106	84
SH3BP5L	323	62	343	308	134	100	89	66	24	50	61	50
SH3D19	252	49	273	176	158	99	120	80	26	91	70	83
SH3D21	432	87	424	407	467	331	355	218	93	114	250	225
SH3GL1	805	186	777	669	1091	707	736	533	129	138	410	510
SH3GL2	140	24	156	133	170	131	128	63	30	130	94	85
SH3GL3	95	12	99	154	170	87	117	64	30	66	55	60
SH3GLB1	696	137	619	607	240	230	199	128	48	105	158	126
SH3GLB2	639	140	636	663	237	134	138	86	36	95	101	91
SH3KBP1	413	79	376	381	155	98	112	67	35	73	102	98
SH3PXD2A	2306	461	2295	2198	255	222	174	151	38	84	140	128
SH3PXD2B	346	68	342	362	236	117	173	84	36	84	85	106
SH3RF1	97	19	98	130	168	106	114	61	26	60	84	58
SH3RF2	133	28	155	139	208	113	174	79	38	75	122	79
SH3RF3	176	26	161	124	117	81	87	55	31	59	76	58
SH3TC1	123	28	122	134	145	113	98	70	27	66	79	82
SH3TC2	108	17	94	96	146	76	103	44	20	61	64	56
SH3YL1	891	219	957	900	465	311	346	200	79	104	215	203
SHANK1	3705	681	4355	5038	314	186	181	104	44	67	109	104
SHANK2	221	41	271	210	211	123	146	91	41	70	111	97
SHANK3	287	67	284	277	177	111	121	73	35	99	86	69
SHARPIN	433	89	478	409	186	149	150	66	35	78	115	118
SHB	157	42	209	166	284	167	216	103	38	74	149	128
SHBG	126	26	110	106	156	101	96	69	25	84	73	55
SHC1	1207	235	995	925	629	361	477	291	75	90	281	353
SHC2	545	122	598	458	105	87	72	50	18	76	57	48
SHC3	109	16	102	95	142	84	95	62	18	63	69	57
SHC4	115	21	113	102	141	93	85	57	28	73	86	39
SHCBP1	170	42	189	154	222	135	144	104	23	84	90	90
SHCBP1L	104	21	120	98	109	70	82	44	22	62	59	44
SHD	186	30	155	185	215	122	152	95	38	81	98	95
SHE	126	31	120	144	139	93	123	69	26	68	70	60
SHF	243	52	238	299	174	120	116	76	26	63	57	67
SHFL	410	73	300	323	489	302	344	194	125	149	279	265
SHH	122	26	168	130	178	101	146	80	29	88	99	69
SHISA2	90	24	108	95	136	92	107	50	20	72	77	49
SHISA3	172	25	151	159	177	108	129	70	40	86	102	76
SHISA4	146	24	172	172	102	94	91	67	27	72	52	46
SHISA5	828	148	884	950	502	364	379	279	82	117	319	300
SHISA6	201	58	197	255	198	114	143	99	23	66	66	63
SHISA7	302	91	324	544	185	100	103	68	26	77	81	80
SHISA8	134	20	112	119	127	79	95	55	19	66	64	76
SHISA9	685	115	701	667	116	86	81	39	17	52	50	55
SHISAL1	185	31	172	179	121	85	82	51	17	49	45	56
SHISAL2A	128	19	112	131	134	86	101	68	23	66	55	72
SHISAL2B	97	16	120	94	127	86	84	38	22	76	54	41
SHKBP1	329	59	381	392	305	179	227	123	42	77	97	108
SHLD1	262	51	279	225	230	151	183	91	49	137	113	96
SHLD2	553	96	545	521	252	135	166	105	36	81	96	80
SHLD3	121	17	93	85	148	83	104	58	17	67	54	48
SHMT1	279	48	289	252	173	97	106	77	26	101	104	73
SHMT2	1370	236	1374	1427	656	409	466	287	169	128	262	316
SHOC1	110	14	93	109	145	95	100	60	19	94	81	74
SHOC2	416	74	436	383	184	130	128	78	26	67	102	101
SHOX	91	11	78	91	105	76	82	39	19	59	42	54
SHOX2	157	19	134	113	156	105	117	72	38	110	84	72
SHPK	448	88	518	453	311	193	192	138	36	80	142	134
SHPRH	330	77	341	299	231	155	187	95	46	83	107	99
SHQ1	472	112	520	448	206	137	160	100	37	89	89	98
SHROOM1	200	31	178	172	213	142	143	88	38	73	117	99
SHROOM2	140	18	138	176	139	102	117	72	29	89	66	65
SHROOM3	178	34	205	194	170	109	134	88	47	84	83	75
SHROOM4	94	18	93	95	124	87	79	54	24	69	54	72
SHTN1	1337	317	1343	1212	221	130	161	76	40	98	132	123
SI	84	16	94	94	132	86	98	70	22	83	59	58
SIAE	256	52	265	228	191	145	176	87	37	92	85	97
SIAH1	516	123	552	471	371	257	268	147	74	113	187	214
SIAH2	833	157	739	715	553	382	395	249	75	105	292	300
SIAH3	317	64	287	414	297	192	203	109	41	96	135	121
SIDT1	141	23	147	130	124	98	96	68	27	61	88	58
SIDT2	343	72	381	383	281	154	172	111	38	99	137	144
SIGIRR	502	103	476	484	596	397	409	285	181	155	297	295
SIGLEC1	99	21	86	80	108	67	85	48	20	48	55	55
SIGLEC10	136	28	130	115	171	121	112	71	31	77	83	70
SIGLEC11	86	12	97	94	106	77	84	40	19	53	46	45
SIGLEC12	87	16	96	87	121	77	104	38	25	72	45	59
SIGLEC14	135	23	128	130	152	97	128	63	24	103	66	58
SIGLEC15	112	23	112	126	419	253	342	197	67	104	191	154
SIGLEC16	481	114	499	477	556	350	375	258	91	124	409	361
SIGLEC5	82	12	55	65	87	56	68	37	18	58	43	53
SIGLEC6	161	24	151	120	190	116	142	89	30	93	98	98
SIGLEC7	110	19	123	107	137	95	73	55	24	63	61	61
SIGLEC8	136	16	129	133	164	104	105	67	32	100	95	69
SIGLEC9	114	13	134	108	160	105	128	68	27	118	79	76
SIGLECL1	142	20	157	149	185	116	131	93	33	86	96	87
SIGMAR1	1191	211	1199	1198	1595	911	1145	623	187	176	656	633
SIK1	270	97	263	241	283	162	220	116	72	80	179	189
SIK2	639	126	638	577	184	143	132	91	24	78	90	104
SIK3	296	45	289	341	203	78	141	73	27	56	79	97
SIKE1	280	48	329	252	121	85	87	53	18	62	63	58
SIL1	390	78	398	354	161	95	133	84	18	62	81	79
SIM1	152	27	138	97	95	76	66	44	10	72	61	52
SIM2	2523	470	2222	1951	353	203	217	154	67	118	212	204
SIMC1	460	112	436	433	397	171	278	152	68	54	151	182
SIN3A	866	153	806	797	304	184	202	114	45	78	139	157
SIN3B	564	165	632	609	503	332	342	227	57	97	254	258
SINHCAF	804	148	972	925	536	294	379	215	111	114	228	222
SIPA1	298	51	306	295	254	181	190	144	38	87	99	124
SIPA1L1	2463	283	1851	1021	255	193	183	104	35	77	98	95
SIPA1L2	93	15	82	75	105	77	65	35	17	63	39	37
SIPA1L3	341	66	342	325	223	130	159	75	30	81	109	111
SIRPA	133	14	125	108	430	304	279	212	65	110	208	214
SIRPB1	89	15	95	80	104	64	72	37	24	50	46	43
SIRPB2	73	14	75	82	104	64	77	42	23	71	48	53
SIRPD	137	20	143	132	160	132	121	81	32	85	98	72
SIRPG	168	38	184	189	190	175	179	98	44	121	115	94
SIRT1	785	142	839	698	495	325	315	196	88	130	278	300
SIRT2	768	147	687	699	281	170	175	121	46	80	147	116
SIRT3	344	69	299	282	250	154	152	96	36	84	125	113
SIRT4	155	27	178	125	125	84	107	47	30	71	69	70
SIRT5	687	124	634	490	208	142	176	103	25	81	108	85
SIRT6	751	137	720	702	878	541	617	380	196	164	413	417
SIRT7	256	51	291	308	187	136	182	104	29	84	105	80
SIT1	112	21	133	110	133	87	108	61	22	69	56	54
SIVA1	890	151	857	747	385	187	257	144	31	90	157	186
SIX1	165	43	174	154	257	171	178	118	55	108	110	122
SIX2	99	29	121	107	132	81	101	62	23	59	42	46
SIX3	80	14	61	56	121	61	73	39	13	68	37	49
SIX4	117	23	143	133	161	107	130	85	31	64	58	69
SIX5	306	71	352	271	221	150	179	88	30	94	129	95
SIX6	115	24	150	96	160	108	106	75	31	76	85	61
SKA1	379	50	376	347	215	173	159	101	33	75	101	110
SKA2	688	107	673	807	192	124	121	85	26	79	86	80
SKA3	382	55	412	374	418	232	313	189	28	78	208	187
SKAP1	109	20	110	88	134	97	99	68	28	63	65	67
SKAP2	138	15	141	117	146	87	94	62	33	77	73	72
SKI	1896	394	1753	1377	685	505	537	310	94	145	389	480
SKIDA1	191	21	191	143	184	111	149	74	27	69	68	66
SKIL	343	89	446	379	227	161	175	106	51	98	123	171
SKIV2L	399	87	412	377	178	98	106	80	21	67	75	64
SKOR1	136	19	142	127	143	113	109	64	33	78	83	67
SKOR2	123	18	128	111	163	95	90	101	29	78	85	63
SKP1	5502	1089	5039	4654	1141	528	756	376	193	209	655	654
SKP2	1011	219	994	784	568	356	331	254	47	60	150	219
SLA	137	29	165	173	149	104	120	66	35	78	71	93
SLA2	184	17	178	186	195	119	148	83	34	77	96	73
SLAIN1	336	69	338	257	195	113	158	78	17	66	60	65
SLAIN2	764	147	777	762	353	213	258	139	47	85	144	165
SLAMF1	177	31	172	162	162	99	125	84	36	71	73	67
SLAMF6	118	18	121	99	122	79	83	67	25	64	61	58
SLAMF7	104	15	115	81	96	63	83	42	15	69	48	62
SLAMF8	147	38	166	157	170	106	127	75	19	75	89	68
SLAMF9	116	34	142	109	115	73	111	64	24	92	63	56
SLBP	1688	220	1590	1415	417	271	278	172	41	86	226	206
SLC10A1	109	23	136	108	149	96	89	62	31	88	80	57
SLC10A2	84	15	90	81	121	84	69	46	18	71	60	48
SLC10A3	343	62	339	281	238	149	159	113	38	93	111	103
SLC10A4	100	7	103	104	121	69	83	60	27	65	66	57
SLC10A5	94	19	93	98	112	83	97	52	25	75	59	93
SLC10A6	162	36	165	136	117	71	77	55	27	82	59	58
SLC10A7	425	97	442	390	344	194	263	133	31	65	151	157
SLC11A1	107	15	104	77	105	63	69	45	12	57	52	38
SLC11A2	438	86	462	431	317	170	210	114	43	90	135	130
SLC12A1	113	19	138	119	134	87	96	62	17	73	67	62
SLC12A2	283	57	209	329	144	110	115	84	44	95	68	85
SLC12A3	113	16	111	114	157	110	107	58	21	64	87	65
SLC12A4	369	73	371	270	355	246	260	166	59	99	190	180
SLC12A5	159	36	149	128	148	100	106	83	33	71	78	67
SLC12A6	219	40	222	214	241	146	141	112	34	105	124	117
SLC12A7	426	91	381	431	161	114	101	81	35	70	78	100
SLC12A8	100	12	115	124	148	109	100	64	28	85	77	57
SLC12A9	316	79	372	352	317	199	211	133	55	88	162	142
SLC13A1	96	11	134	107	112	72	86	55	21	85	51	44
SLC13A2	130	24	160	136	156	106	95	66	27	90	66	73
SLC13A3	121	18	137	128	151	86	100	56	31	101	80	63
SLC13A4	116	13	130	104	155	95	113	73	27	82	80	59
SLC13A5	149	29	144	129	193	106	111	77	34	77	85	76
SLC14A1	155	32	164	154	165	129	135	72	31	67	92	83
SLC14A2	113	19	119	140	157	101	110	65	25	92	77	72
SLC15A1	177	24	190	178	193	130	135	90	35	84	100	100
SLC15A2	102	19	102	84	143	132	107	76	31	89	52	46
SLC15A3	134	31	160	105	156	106	101	88	30	70	68	61
SLC15A4	352	64	345	270	224	153	142	112	34	84	107	91
SLC15A5	119	15	108	100	131	82	71	63	21	74	53	69
SLC16A1	1479	279	1442	1344	778	374	536	288	130	154	309	288
SLC16A10	276	58	320	227	240	148	157	105	40	72	96	103
SLC16A11	247	54	287	306	306	215	229	133	52	97	166	171
SLC16A12	170	34	199	164	195	121	143	85	20	69	99	113
SLC16A13	204	50	229	243	178	101	115	55	30	74	78	68
SLC16A14	210	33	200	206	276	181	194	132	45	99	175	177
SLC16A2	334	80	345	303	209	172	147	123	37	67	101	90
SLC16A3	292	54	287	319	278	193	218	118	115	125	162	152
SLC16A4	157	39	178	162	172	125	127	78	34	101	89	97
SLC16A5	215	52	226	259	209	133	139	99	25	87	88	103
SLC16A6	154	23	165	159	164	109	105	81	22	75	92	77
SLC16A7	159	26	122	139	111	77	82	54	18	62	63	58
SLC16A8	157	31	129	167	184	108	131	89	32	90	106	75
SLC16A9	86	13	103	112	124	66	98	45	31	84	54	58
SLC17A1	111	24	119	115	149	83	112	63	25	77	74	73
SLC17A2	100	11	105	113	97	81	82	54	21	52	52	49
SLC17A3	101	15	97	83	123	70	68	46	21	69	78	57
SLC17A4	132	24	139	126	129	78	101	79	26	65	57	66
SLC17A5	246	47	313	240	236	151	160	100	35	86	100	103
SLC17A6	130	15	110	104	143	81	93	64	13	77	62	60
SLC17A7	217	48	207	247	123	84	90	78	29	73	70	67
SLC17A8	280	55	296	510	138	125	107	70	30	73	54	62
SLC17A9	149	27	155	138	145	90	118	78	41	86	81	61
SLC18A1	122	23	117	110	142	103	117	71	27	74	84	85
SLC18A2	191	28	148	155	156	108	121	71	24	89	91	78
SLC18A3	191	37	166	146	188	100	140	69	34	77	82	72
SLC18B1	330	71	321	248	261	177	168	102	26	74	103	95
SLC19A1	952	220	894	1027	408	269	293	182	54	92	178	192
SLC19A2	345	84	379	333	185	118	150	80	37	88	82	68
SLC19A3	209	45	202	210	149	101	123	68	23	95	71	62
SLC1A1	272	53	294	233	288	225	180	168	53	88	144	164
SLC1A2	172	34	171	152	217	147	179	110	43	85	140	121
SLC1A3	196	49	221	254	262	167	158	113	41	58	123	106
SLC1A4	233	60	224	219	313	209	240	180	32	82	100	118
SLC1A5	690	115	606	702	516	323	339	232	70	101	169	170
SLC1A6	249	58	246	230	262	170	172	103	58	120	134	127
SLC1A7	128	23	112	119	131	98	103	61	13	72	56	77
SLC20A1	791	124	757	744	204	136	169	85	24	77	87	88
SLC20A2	282	69	278	268	299	161	202	109	36	86	140	131
SLC22A1	229	35	212	248	249	177	214	103	38	111	126	113
SLC22A10	136	24	122	113	173	123	123	68	31	77	94	82
SLC22A11	120	33	145	126	171	108	106	72	33	87	89	68
SLC22A12	114	24	132	116	153	92	102	66	23	70	86	87
SLC22A13	110	19	100	117	133	77	88	57	19	74	58	47
SLC22A14	153	38	144	127	144	105	101	70	36	82	81	75
SLC22A15	161	32	161	163	161	95	96	58	24	68	54	65
SLC22A16	152	35	141	148	151	100	109	64	25	72	60	68
SLC22A17	222	59	258	211	280	166	193	122	38	83	160	132
SLC22A18	246	50	241	262	236	160	159	119	62	99	116	132
SLC22A18AS	251	32	180	190	210	129	177	100	55	100	130	156
SLC22A2	165	33	181	174	159	125	125	80	48	86	91	66
SLC22A23	312	58	257	253	360	268	247	172	64	98	174	153
SLC22A24	146	23	139	131	148	115	118	63	37	79	97	86
SLC22A25	79	15	99	78	111	76	79	54	25	81	46	61
SLC22A3	66	16	82	66	123	97	82	57	15	65	57	58
SLC22A31	135	31	165	143	160	102	135	63	38	100	75	74
SLC22A4	170	24	136	130	186	137	114	89	29	103	109	82
SLC22A5	258	49	249	264	162	114	103	67	24	93	90	63
SLC22A6	130	8	151	114	181	119	130	83	31	81	91	68
SLC22A7	49	11	39	63	38	32	25	15	8	25	33	23
SLC22A8	127	37	158	146	174	128	149	97	39	92	105	97
SLC22A9	99	19	87	121	143	87	94	57	19	60	70	44
SLC23A1	104	22	102	101	99	63	71	54	21	74	58	44
SLC23A2	1047	206	1136	1150	330	201	231	169	53	114	151	155
SLC23A3	159	38	163	174	149	113	126	73	32	78	77	58
SLC24A1	195	31	225	166	129	86	88	69	17	67	57	61
SLC24A2	124	18	133	109	155	97	92	62	21	79	79	71
SLC24A3	982	192	1005	1087	247	155	155	96	44	90	105	92
SLC24A4	185	35	184	192	162	98	147	80	34	70	77	76
SLC24A5	110	17	99	120	143	107	74	61	30	80	62	54
SLC25A1	1558	231	1321	1126	272	210	166	130	36	63	157	149
SLC25A10	421	80	401	510	186	114	149	68	26	62	90	87
SLC25A11	1303	199	1270	1137	361	197	230	154	44	81	162	125
SLC25A12	263	60	253	242	207	124	143	77	38	72	115	111
SLC25A13	196	41	177	155	229	133	156	84	33	80	85	73
SLC25A14	445	85	442	423	200	137	124	113	25	88	88	88
SLC25A15	270	66	277	222	217	124	104	79	26	92	88	87
SLC25A16	463	81	442	362	189	91	136	85	28	70	96	74
SLC25A17	385	72	410	387	184	106	116	80	29	89	85	84
SLC25A18	127	16	140	119	144	85	97	85	19	68	79	56
SLC25A19	309	57	291	343	217	161	169	138	27	91	94	86
SLC25A2	124	28	121	122	127	83	83	58	21	66	56	68
SLC25A20	490	77	477	413	218	173	159	104	34	132	110	99
SLC25A21	132	17	117	84	122	65	92	62	19	72	75	66
SLC25A22	291	67	360	303	264	184	196	118	29	99	125	132
SLC25A23	519	82	559	483	345	187	192	127	34	101	135	140
SLC25A24	290	43	248	247	138	112	117	79	27	85	88	73
SLC25A25	177	35	176	210	197	135	152	102	27	85	100	95
SLC25A26	465	80	479	457	293	221	213	163	65	110	165	177
SLC25A27	241	47	249	248	204	120	173	113	43	117	131	87
SLC25A28	364	78	356	362	262	161	190	128	23	59	108	101
SLC25A29	624	100	568	527	231	157	144	108	36	76	101	85
SLC25A3	4175	678	3624	2918	2377	1229	1600	885	405	398	822	976
SLC25A30	260	57	303	299	218	149	148	101	32	91	141	111
SLC25A31	101	12	103	98	132	96	115	54	24	85	64	37
SLC25A32	184	31	180	200	124	76	91	56	28	49	57	64
SLC25A33	402	65	405	447	209	148	177	106	43	71	112	82
SLC25A34	126	30	122	127	114	80	104	48	26	49	75	59
SLC25A35	176	37	150	152	145	83	101	67	26	52	75	67
SLC25A36	327	70	357	280	163	80	91	79	29	54	75	88
SLC25A37	277	59	317	309	209	133	134	82	32	62	124	104
SLC25A38	334	53	302	308	215	139	133	101	29	69	92	105
SLC25A39	1355	240	1242	1138	371	241	293	201	27	84	120	154
SLC25A4	556	83	478	391	242	181	206	115	47	114	124	134
SLC25A40	498	111	522	403	190	130	139	69	32	64	96	77
SLC25A41	171	29	138	153	193	165	155	89	44	81	119	119
SLC25A42	160	39	207	170	155	95	98	56	26	90	82	78
SLC25A43	302	63	251	197	123	88	110	74	27	91	64	54
SLC25A44	375	80	401	340	199	129	143	90	29	56	100	87
SLC25A45	170	45	175	168	118	88	85	61	25	78	67	59
SLC25A46	784	155	787	773	443	210	349	152	70	110	199	214
SLC25A47	160	39	196	186	139	88	98	72	26	62	72	67
SLC25A48	80	21	86	69	110	68	75	59	13	68	35	43
SLC25A5	7721	1312	7552	6892	1133	477	784	359	193	203	403	456
SLC25A52	228	41	210	220	230	146	174	104	35	84	100	106
SLC25A53	155	34	173	123	160	86	94	91	29	91	87	57
SLC25A6	8207	1474	6628	8792	1672	775	1046	561	351	333	752	829
SLC26A1	161	23	145	135	178	110	119	85	25	91	92	79
SLC26A10	180	36	172	147	175	139	134	76	45	76	84	80
SLC26A11	111	23	110	115	160	93	89	80	24	71	64	75
SLC26A2	708	122	631	504	668	216	421	137	99	118	192	207
SLC26A3	108	15	136	112	137	98	103	49	30	82	74	58
SLC26A4	94	29	119	90	126	78	86	54	23	77	74	62
SLC26A5	112	22	113	89	120	90	92	55	17	63	61	51
SLC26A6	191	36	206	207	191	122	134	76	36	71	86	88
SLC26A7	120	16	131	99	136	69	83	54	17	57	58	53
SLC26A8	103	19	113	116	137	89	89	71	22	78	70	70
SLC26A9	97	16	110	90	101	59	75	34	17	57	51	51
SLC27A1	174	50	207	170	170	104	130	71	34	58	88	80
SLC27A2	91	26	123	105	132	80	90	63	34	71	68	51
SLC27A3	264	51	260	301	177	123	121	85	36	60	89	79
SLC27A4	785	182	846	673	528	396	432	257	53	115	217	218
SLC27A5	133	23	130	107	140	92	92	76	19	69	87	64
SLC27A6	92	18	109	93	127	80	91	51	26	81	51	45
SLC28A1	103	16	130	120	171	101	104	66	25	71	79	60
SLC28A2	118	32	127	116	142	105	128	80	32	68	84	54
SLC28A3	90	12	96	62	107	82	77	46	25	55	46	45
SLC29A1	191	43	224	235	137	107	114	77	26	76	93	87
SLC29A2	203	24	175	186	216	138	150	92	24	69	99	114
SLC29A3	196	26	183	194	161	105	116	91	30	85	71	61
SLC29A4	812	199	997	927	354	201	232	190	59	108	139	144
SLC2A1	275	60	290	321	316	117	154	99	133	162	132	105
SLC2A10	87	22	108	94	119	72	64	53	13	61	53	37
SLC2A11	222	58	205	209	163	114	117	57	24	59	76	75
SLC2A12	148	25	144	161	99	72	79	38	25	45	53	56
SLC2A13	431	112	410	455	245	129	161	102	41	91	165	157
SLC2A14	86	8	83	82	132	88	85	65	30	72	84	60
SLC2A2	122	19	117	118	134	93	97	72	23	73	79	58
SLC2A3	121	25	127	143	208	153	151	103	136	161	227	171
SLC2A4	149	26	158	135	132	84	109	74	22	83	92	73
SLC2A4RG	899	145	805	713	580	394	441	300	92	143	295	264
SLC2A5	502	95	487	420	570	347	425	267	88	147	275	260
SLC2A6	144	18	137	142	147	105	117	53	24	76	74	79
SLC2A7	91	10	86	91	124	77	71	61	20	77	48	52
SLC2A8	245	35	226	196	144	92	150	68	20	69	81	82
SLC2A9	112	22	100	110	131	88	93	60	24	56	57	51
SLC30A1	255	41	234	200	199	137	116	67	17	71	88	79
SLC30A10	83	13	103	95	121	68	90	50	14	75	61	44
SLC30A2	157	27	142	135	195	115	129	63	32	88	98	78
SLC30A3	214	46	205	193	213	175	146	128	40	91	119	116
SLC30A4	282	60	303	259	206	112	121	90	32	107	91	94
SLC30A5	441	92	450	460	206	115	138	74	23	87	90	89
SLC30A6	416	86	439	468	280	183	204	130	38	92	133	169
SLC30A7	418	75	391	367	194	135	119	109	34	81	104	104
SLC30A8	124	32	178	138	168	117	112	59	30	56	87	69
SLC30A9	1088	182	1074	993	447	312	306	210	70	143	205	198
SLC31A1	359	69	318	354	467	229	249	142	42	113	138	169
SLC31A2	156	35	166	176	149	98	122	83	37	78	90	72
SLC32A1	177	29	137	132	231	134	172	108	32	80	102	106
SLC33A1	504	101	602	516	300	214	216	168	31	87	149	147
SLC34A1	136	20	139	120	159	80	122	81	30	89	80	53
SLC34A2	143	53	140	123	153	90	100	62	26	74	81	61
SLC34A3	198	43	208	214	171	98	118	66	24	90	82	78
SLC35A1	218	42	263	161	148	100	127	63	17	81	73	89
SLC35A2	320	81	283	297	139	99	117	68	21	67	82	74
SLC35A3	522	88	552	523	223	142	151	111	43	73	100	102
SLC35A4	862	141	822	841	459	176	225	119	38	98	149	189
SLC35A5	333	52	355	355	166	122	133	85	22	52	66	80
SLC35B1	613	129	570	758	369	232	223	151	47	75	138	145
SLC35B2	936	164	916	833	584	339	437	213	63	117	266	272
SLC35B3	604	114	519	363	253	165	188	115	40	76	142	125
SLC35B4	361	68	339	329	238	131	131	83	38	76	80	85
SLC35C1	280	47	257	223	213	151	155	90	31	79	112	104
SLC35C2	742	136	723	650	321	205	239	139	44	80	151	142
SLC35D1	310	57	300	268	221	147	130	95	28	68	84	75
SLC35D2	91	16	91	83	104	89	95	58	24	84	45	51
SLC35D3	124	21	111	102	176	120	127	63	28	92	91	64
SLC35E1	447	84	456	498	257	151	188	104	52	77	111	114
SLC35E2A	511	106	518	560	183	88	131	72	35	81	98	90
SLC35E2B	1074	238	1040	1185	303	175	216	134	37	73	154	124
SLC35E3	320	63	345	282	250	154	194	105	39	91	125	132
SLC35E4	377	76	358	338	271	176	217	130	40	122	130	123
SLC35F1	462	91	491	914	163	111	92	69	18	80	68	60
SLC35F2	312	67	264	348	250	170	197	118	41	77	129	149
SLC35F3	436	86	363	760	1120	716	703	460	69	97	372	402
SLC35F4	197	33	173	175	209	135	133	112	41	92	111	95
SLC35F5	177	32	205	174	91	67	87	55	20	47	57	55
SLC35F6	410	77	355	354	197	161	166	104	36	83	115	115
SLC35G1	193	35	216	184	178	111	136	87	21	61	73	82
SLC35G2	193	34	154	220	299	157	182	119	35	73	155	169
SLC35G4	203	35	204	172	156	127	123	71	33	94	98	92
SLC35G6	216	53	239	209	166	119	133	92	36	65	96	90
SLC36A1	806	147	818	842	490	311	376	203	83	93	231	224
SLC36A2	153	26	133	126	176	81	101	74	35	85	99	83
SLC36A3	86	11	75	83	105	80	94	50	24	52	58	42
SLC36A4	1172	225	1066	1280	929	547	665	387	127	164	479	525
SLC37A1	314	92	287	256	213	137	122	91	40	105	127	147
SLC37A2	156	25	126	132	145	99	108	71	33	88	64	58
SLC37A3	316	63	296	274	210	139	181	98	34	78	113	95
SLC37A4	541	122	557	556	236	126	136	88	43	74	110	106
SLC38A1	536	129	489	604	229	156	150	90	39	87	89	89
SLC38A10	490	93	577	677	313	206	252	163	52	98	134	112
SLC38A11	136	22	140	130	146	100	130	72	29	77	72	76
SLC38A2	2392	486	2163	1934	425	221	244	169	48	98	238	259
SLC38A3	141	27	144	137	125	89	115	61	30	67	72	71
SLC38A4	132	28	120	118	123	83	94	68	27	62	62	70
SLC38A5	113	55	103	129	250	131	182	95	35	71	118	114
SLC38A6	307	63	349	240	192	127	133	95	22	69	78	66
SLC38A7	176	41	160	167	168	128	125	70	22	68	79	71
SLC38A8	92	17	104	102	115	94	100	59	16	83	52	61
SLC38A9	278	50	266	275	162	92	126	68	27	67	67	71
SLC39A1	1078	224	1010	963	342	208	214	139	43	87	157	176
SLC39A10	200	52	228	200	163	109	125	74	25	71	73	72
SLC39A11	269	40	254	372	274	139	163	91	35	73	101	77
SLC39A12	89	17	89	92	117	89	84	67	23	60	53	48
SLC39A13	387	89	476	384	237	142	184	128	32	73	127	141
SLC39A14	197	35	207	214	143	75	102	52	20	98	62	74
SLC39A2	128	26	148	108	144	104	105	79	24	73	99	72
SLC39A3	456	102	461	471	427	254	326	204	56	79	211	179
SLC39A4	276	49	245	248	313	192	204	116	35	85	191	198
SLC39A5	123	30	154	139	150	105	98	84	25	58	78	69
SLC39A6	842	159	804	1099	403	286	302	192	76	91	194	266
SLC39A7	594	141	588	586	241	155	177	113	24	101	114	112
SLC39A8	84	14	87	77	100	87	79	51	17	73	66	48
SLC39A9	589	106	519	409	221	148	147	116	43	70	85	95
SLC3A1	145	26	105	153	171	100	110	81	36	70	87	78
SLC3A2	1091	282	1280	1745	393	265	270	165	72	98	176	192
SLC40A1	518	82	481	382	129	62	106	64	14	66	72	59
SLC41A1	696	128	732	626	248	187	157	113	64	93	147	117
SLC41A2	238	42	233	173	120	80	85	47	18	59	52	43
SLC41A3	775	148	861	752	369	213	260	154	70	94	164	169
SLC43A1	276	76	413	351	198	163	153	97	37	77	84	70
SLC43A2	99	10	119	114	128	78	96	62	16	81	60	52
SLC43A3	189	54	196	334	163	98	125	59	32	84	72	77
SLC44A1	103	18	153	101	115	62	85	50	26	94	54	44
SLC44A2	432	80	513	454	586	474	381	297	101	107	356	321
SLC44A3	139	26	125	113	147	102	107	65	26	77	80	61
SLC44A4	138	24	147	136	152	104	119	66	19	79	58	72
SLC44A5	161	22	183	155	197	119	150	89	35	80	106	100
SLC45A1	142	36	181	174	192	131	125	77	32	96	98	99
SLC45A2	109	17	136	109	154	90	123	85	28	85	61	66
SLC45A3	142	28	155	142	134	91	102	56	21	65	64	61
SLC45A4	167	46	195	193	138	99	131	72	28	61	89	74
SLC46A1	293	58	327	282	242	138	180	128	43	108	147	114
SLC46A2	97	7	104	89	134	87	95	55	22	64	69	57
SLC46A3	168	28	156	138	192	112	148	88	27	145	86	73
SLC47A1	76	17	101	89	99	73	78	55	21	59	51	50
SLC47A2	164	26	154	130	172	102	154	97	34	73	98	85
SLC48A1	601	142	543	522	415	274	289	213	72	93	228	216
SLC49A3	243	48	238	209	237	157	126	121	38	86	112	112
SLC49A4	447	94	457	458	213	135	178	129	21	59	85	73
SLC4A1	198	49	178	146	166	109	122	78	31	80	65	64
SLC4A10	122	31	130	126	131	67	92	55	20	81	60	54
SLC4A11	84	17	91	95	132	102	87	57	19	57	50	51
SLC4A1AP	586	119	574	543	373	245	238	144	61	83	190	176
SLC4A2	542	117	550	636	376	215	265	166	38	94	150	152
SLC4A3	287	43	242	275	185	128	145	88	30	81	100	87
SLC4A4	124	25	106	95	129	67	94	48	24	58	60	61
SLC4A5	240	37	255	209	235	153	129	100	40	81	136	114
SLC4A7	321	67	307	325	202	118	129	89	32	73	108	101
SLC4A8	113	25	104	132	147	94	91	49	31	90	75	47
SLC4A9	76	19	75	72	112	52	68	39	23	67	48	43
SLC50A1	774	139	752	611	411	210	254	164	49	88	207	206
SLC51A	159	30	166	163	208	122	147	85	32	86	87	73
SLC51B	83	17	85	90	97	69	83	43	20	61	63	59
SLC52A1	141	23	145	133	153	91	119	66	30	83	81	79
SLC52A2	453	89	496	434	391	221	270	178	34	82	170	204
SLC52A3	158	26	156	136	118	90	111	48	26	68	67	60
SLC5A1	117	21	107	108	132	84	83	55	24	74	65	77
SLC5A10	296	50	308	255	289	148	180	136	43	100	139	130
SLC5A11	93	13	96	87	94	72	84	58	21	74	48	43
SLC5A12	94	14	98	88	136	90	101	52	27	68	59	64
SLC5A2	147	43	181	147	218	120	141	85	39	89	104	98
SLC5A3	179	34	158	149	145	92	96	66	15	71	65	52
SLC5A4	119	28	130	110	122	79	92	67	22	79	70	57
SLC5A5	114	28	148	130	141	97	87	52	24	68	74	69
SLC5A6	733	170	780	754	799	532	569	391	64	105	347	358
SLC5A7	75	10	84	79	88	73	75	37	20	65	46	45
SLC5A8	133	19	153	137	172	111	125	93	31	62	83	82
SLC5A9	145	30	106	109	140	108	110	68	32	81	74	77
SLC66A1	605	129	616	549	356	274	268	157	62	84	181	178
SLC66A1L	150	14	127	129	131	76	94	71	21	53	58	63
SLC66A2	267	63	250	246	198	150	136	124	39	74	89	87
SLC66A3	247	50	260	251	190	141	166	99	31	73	113	81
SLC6A1	157	22	158	125	226	130	148	85	27	106	106	89
SLC6A11	129	17	118	125	150	79	113	78	29	74	79	62
SLC6A12	121	21	115	127	130	100	86	70	23	67	72	56
SLC6A13	101	24	94	107	119	77	93	59	23	67	56	61
SLC6A14	77	14	103	80	104	66	65	45	13	79	56	42
SLC6A15	355	52	346	316	144	72	93	55	23	81	66	67
SLC6A16	179	45	197	170	190	131	106	58	31	84	103	83
SLC6A17	269	49	250	261	203	134	140	74	35	83	111	91
SLC6A18	102	26	118	112	151	92	89	53	23	77	68	65
SLC6A19	128	26	153	110	158	91	90	70	22	77	96	69
SLC6A2	214	39	210	205	179	123	126	93	44	82	88	92
SLC6A20	208	26	243	201	223	119	150	67	44	82	108	89
SLC6A3	167	31	144	117	169	102	120	80	15	66	68	69
SLC6A4	175	26	155	163	201	134	117	87	29	92	91	105
SLC6A5	173	26	152	163	179	132	117	80	35	136	92	74
SLC6A6	319	59	310	405	328	204	243	148	47	86	163	198
SLC6A7	177	41	175	171	186	122	140	76	34	78	108	98
SLC6A8	1095	193	1004	1254	377	278	252	148	136	164	182	147
SLC6A9	330	71	336	341	148	103	93	92	28	67	94	72
SLC7A1	164	23	154	153	172	87	99	76	17	66	76	86
SLC7A10	164	29	190	155	252	183	165	115	46	85	108	94
SLC7A11	275	51	246	231	169	134	151	74	25	98	83	80
SLC7A13	105	23	128	118	130	82	101	41	31	83	71	64
SLC7A14	126	17	134	103	161	96	97	86	38	77	66	85
SLC7A2	291	53	289	431	388	271	295	180	55	110	242	264
SLC7A3	199	33	221	236	159	102	112	62	31	79	85	66
SLC7A4	152	37	192	164	194	130	130	86	42	96	84	86
SLC7A5	1236	431	2248	3609	531	352	402	244	47	105	150	169
SLC7A6	277	58	256	243	304	203	210	138	39	82	143	147
SLC7A6OS	227	41	218	179	192	103	131	90	22	72	69	73
SLC7A7	160	34	207	154	182	122	131	86	29	75	100	104
SLC7A8	601	124	453	401	281	197	201	101	49	80	127	131
SLC7A9	163	33	193	153	195	98	130	86	26	101	96	76
SLC8A1	137	23	137	117	157	109	108	67	37	68	79	67
SLC8A2	95	21	82	86	110	84	106	57	16	66	50	50
SLC8A3	87	13	105	87	122	91	77	58	18	71	61	51
SLC8B1	187	34	210	187	152	119	113	85	16	66	76	74
SLC9A1	330	76	316	319	254	177	195	110	43	101	149	123
SLC9A2	176	19	204	191	220	145	178	106	44	103	90	99
SLC9A3	95	19	96	90	112	71	78	50	17	104	53	60
SLC9A3R1	164	28	227	239	241	126	172	96	39	86	95	107
SLC9A3R2	688	141	613	544	243	127	163	92	40	78	128	142
SLC9A4	139	27	135	106	157	97	115	71	36	79	76	76
SLC9A5	151	36	124	144	194	135	157	111	42	73	109	75
SLC9A6	479	80	518	433	195	152	140	85	28	104	103	100
SLC9A7	213	42	198	165	134	112	90	67	18	84	69	73
SLC9A8	265	51	293	242	151	100	127	110	35	71	78	90
SLC9A9	188	32	220	166	207	145	158	108	33	74	105	104
SLC9B1	111	18	117	100	124	88	82	57	22	56	60	41
SLC9B2	456	90	409	354	212	142	150	96	45	73	129	119
SLC9C1	135	23	147	119	172	111	112	75	25	79	106	77
SLC9C2	71	12	91	70	94	60	73	44	18	71	49	51
SLCO1A2	89	9	103	105	146	93	123	84	31	80	62	63
SLCO1B1	102	23	123	104	132	76	103	46	19	77	64	62
SLCO1B3	95	17	100	91	124	104	101	46	23	82	56	64
SLCO1B7	168	26	161	165	175	118	118	77	30	93	81	87
SLCO1C1	114	28	106	107	165	117	111	61	27	86	73	88
SLCO2A1	127	21	115	85	132	88	91	55	21	63	62	65
SLCO2B1	174	55	187	161	139	112	113	76	23	80	96	94
SLCO3A1	528	115	628	738	239	122	170	71	23	95	106	126
SLCO4A1	148	23	110	136	218	129	164	99	39	70	104	77
SLCO4C1	170	20	149	123	156	127	126	75	39	81	80	88
SLCO5A1	1203	340	1207	1299	340	217	209	145	41	69	179	202
SLCO6A1	112	17	112	135	160	85	125	52	23	56	62	57
SLF1	275	46	291	252	213	110	138	93	36	73	87	75
SLF2	489	104	534	441	199	162	193	118	27	77	95	91
SLFN11	2326	426	2070	1865	349	204	265	136	40	73	140	141
SLFN12	197	26	156	161	167	96	118	75	26	71	70	57
SLFN12L	185	32	206	212	182	162	163	107	39	109	104	101
SLFN13	119	13	118	98	115	73	80	47	14	52	53	46
SLFN14	111	15	116	103	138	58	87	50	27	71	57	55
SLFN5	142	38	174	166	176	106	107	81	36	72	68	62
SLFNL1	460	92	466	461	508	323	346	219	75	114	227	220
SLIRP	722	120	722	722	664	331	405	245	66	106	242	248
SLIT1	190	31	165	184	189	108	141	82	32	112	93	92
SLIT2	1139	249	980	1150	951	451	642	326	103	117	357	383
SLIT3	188	32	194	168	160	110	139	83	28	82	83	66
SLITRK1	85	13	67	81	81	60	62	37	13	46	47	38
SLITRK2	164	26	117	149	130	92	102	84	32	70	81	66
SLITRK3	1095	217	961	932	143	96	93	58	24	56	85	68
SLITRK4	203	40	177	177	223	136	159	100	34	79	96	81
SLITRK5	245	63	242	235	137	92	108	55	19	56	70	71
SLITRK6	144	29	112	136	125	91	97	57	29	74	82	62
SLK	398	95	432	467	225	127	149	103	34	78	112	96
SLMAP	580	126	578	516	280	192	187	115	48	122	136	144
SLN	167	31	179	191	169	122	126	76	35	85	79	89
SLPI	156	28	137	144	210	139	143	90	41	141	87	103
SLTM	1093	243	1055	920	327	201	283	145	46	115	147	107
SLU7	384	50	367	308	196	109	144	78	18	96	111	106
SLURP1	267	55	312	294	264	166	203	111	46	87	130	112
SLURP2	143	16	146	114	133	93	101	66	27	83	76	70
SLX1A	222	55	203	231	202	103	151	83	32	64	85	79
SLX4	137	30	165	131	110	73	92	79	22	52	53	51
SLX4IP	185	34	212	210	173	126	115	101	35	81	88	89
SMAD1	640	98	570	654	261	159	155	100	30	52	93	112
SMAD2	1636	306	1836	1569	497	328	365	210	99	124	260	267
SMAD3	276	72	306	350	160	125	121	89	28	55	77	102
SMAD4	1261	266	1363	1202	599	405	410	271	68	104	251	245
SMAD5	729	148	622	590	217	105	175	86	28	56	101	107
SMAD6	184	45	178	172	556	217	376	134	52	93	213	190
SMAD7	329	64	264	278	526	396	428	302	111	120	277	264
SMAD9	249	50	207	275	364	166	240	110	49	87	179	159
SMAGP	115	24	129	119	126	97	104	72	40	76	82	75
SMAP1	342	75	390	321	165	94	120	76	28	64	74	50
SMAP2	287	51	312	284	154	99	111	61	19	74	74	83
SMARCA1	1307	296	1515	1241	292	203	184	124	46	82	158	123
SMARCA2	167	46	192	157	357	236	255	153	56	141	171	169
SMARCA4	2752	563	2122	2599	1103	662	712	469	100	156	435	509
SMARCA5	1360	229	1362	1276	397	261	275	158	46	90	157	153
SMARCAD1	464	90	494	476	174	106	98	94	33	59	71	66
SMARCAL1	301	58	304	290	183	96	109	82	27	89	82	77
SMARCB1	1679	356	1746	1604	1492	899	958	642	208	240	711	689
SMARCC1	7844	1029	7571	5917	5736	3453	3482	2585	529	472	2503	2690
SMARCC2	1207	229	1259	1206	274	170	196	114	32	68	114	113
SMARCD1	1299	266	1367	1273	557	399	414	262	72	138	270	261
SMARCD2	447	91	464	407	221	145	153	96	31	69	96	111
SMARCD3	335	69	347	322	267	176	179	119	32	71	121	122
SMARCE1	4192	829	4144	3671	1004	701	703	457	160	244	556	532
SMC1A	1846	373	1507	1758	1095	657	720	462	105	117	384	406
SMC1B	111	12	109	96	147	80	91	78	26	64	63	63
SMC2	968	179	839	729	341	164	211	144	40	85	123	134
SMC3	1074	220	1083	999	397	243	272	186	36	89	170	141
SMC4	1260	196	1212	1152	387	266	263	178	48	81	125	134
SMC5	255	57	225	283	140	99	109	65	26	63	65	52
SMC6	229	55	258	209	191	111	175	78	21	65	77	89
SMCHD1	560	118	624	458	235	179	146	111	26	69	108	94
SMCO1	113	18	120	109	164	102	110	76	33	79	85	58
SMCO2	98	23	115	82	119	97	88	60	19	75	64	71
SMCO3	132	24	124	111	179	103	127	64	41	77	81	85
SMCO4	153	33	181	164	171	107	113	74	27	73	73	69
SMCP	198	42	203	234	193	127	155	96	24	75	83	96
SMCR8	343	66	324	318	149	108	104	66	20	72	77	65
SMDT1	1468	254	1328	1355	536	292	336	210	85	134	227	218
SMG1	787	153	786	750	269	150	188	110	44	77	124	118
SMG5	981	234	1106	805	459	307	302	208	46	104	187	175
SMG6	378	82	408	363	243	157	166	120	41	73	97	98
SMG7	1180	226	1231	1012	409	299	295	196	55	107	188	162
SMG8	292	63	274	361	196	115	106	93	38	77	76	87
SMG9	246	55	245	231	130	109	106	66	24	77	62	66
SMIM1	94	19	86	96	100	71	75	55	12	62	39	56
SMIM10	140	23	134	130	113	87	94	75	23	69	73	72
SMIM10L1	913	210	970	977	320	251	243	161	47	83	198	167
SMIM10L2A	216	27	163	179	170	118	90	70	26	94	80	87
SMIM10L2B	168	25	168	143	178	105	94	75	27	68	68	74
SMIM11A	360	81	377	322	162	105	86	76	25	76	95	66
SMIM12	282	60	259	268	235	132	186	103	29	99	101	112
SMIM13	332	83	365	248	264	173	203	110	43	77	121	144
SMIM14	887	177	933	832	296	231	237	137	43	87	150	129
SMIM15	784	95	767	653	476	254	306	166	44	103	259	222
SMIM17	383	91	385	374	261	170	189	121	32	87	116	132
SMIM18	140	22	126	127	144	102	103	65	20	67	75	80
SMIM19	692	144	739	620	684	418	420	311	83	120	451	419
SMIM2	88	11	101	102	98	76	90	49	25	64	61	54
SMIM20	516	88	527	489	237	152	152	114	34	66	109	109
SMIM21	94	14	96	111	91	77	78	46	22	67	43	44
SMIM22	131	29	126	114	136	88	97	58	34	77	60	76
SMIM23	236	44	200	197	184	118	136	76	28	64	85	79
SMIM24	105	20	127	183	143	89	92	51	27	66	81	58
SMIM26	792	129	831	825	266	130	139	83	59	71	108	107
SMIM27	219	38	226	242	145	95	87	62	21	76	85	57
SMIM28	158	37	193	177	180	134	126	100	31	71	82	78
SMIM29	336	54	307	314	195	143	133	94	39	92	85	87
SMIM3	120	32	126	142	152	105	91	71	31	88	74	62
SMIM30	681	115	678	619	226	140	134	89	27	79	95	85
SMIM31	110	19	108	112	154	97	111	73	18	75	59	70
SMIM32	117	23	144	93	129	88	103	58	21	85	62	59
SMIM33	130	25	149	148	200	107	137	78	26	77	92	69
SMIM34A	121	30	142	115	182	118	128	90	39	93	86	88
SMIM35	126	20	141	132	140	87	109	87	15	81	61	73
SMIM38	165	35	158	170	161	120	85	69	32	82	80	83
SMIM4	463	90	440	493	277	260	193	168	50	74	119	105
SMIM40	296	63	276	271	251	155	163	116	26	90	105	101
SMIM41	119	17	139	102	137	92	93	74	25	82	69	62
SMIM43	113	20	117	72	123	65	59	60	21	73	71	56
SMIM5	102	20	119	96	114	96	93	56	20	80	50	73
SMIM6	121	19	113	124	136	80	103	56	17	83	66	51
SMIM7	1587	325	1527	1572	1681	887	1123	652	223	217	886	838
SMIM8	311	60	307	300	241	153	156	105	33	101	99	97
SMIM9	107	22	113	103	120	73	88	57	26	65	60	50
SMKR1	497	85	413	354	206	135	142	92	36	92	101	110
SMLR1	129	21	137	129	136	94	125	60	36	79	79	68
SMN1	587	122	666	574	519	225	390	175	91	104	250	246
SMNDC1	534	102	545	464	261	144	171	117	38	70	95	105
SMO	382	77	314	315	168	105	117	69	18	84	77	70
SMOC1	106	14	91	67	143	67	86	62	24	64	63	47
SMOC2	92	27	111	111	129	82	98	50	21	57	62	61
SMOX	424	90	373	402	188	118	126	80	55	82	100	80
SMPD1	171	36	177	177	280	243	216	158	34	92	83	76
SMPD2	377	73	366	312	201	146	154	119	34	85	107	96
SMPD3	131	24	160	159	164	89	126	100	27	94	104	79
SMPD4	982	199	954	903	633	436	464	280	81	117	243	297
SMPDL3A	299	67	257	312	296	180	185	126	42	111	110	136
SMPDL3B	121	18	116	130	176	98	131	73	26	102	84	74
SMPX	109	24	124	113	123	94	109	63	29	71	62	62
SMR3A	207	34	183	177	232	166	200	116	65	96	139	200
SMR3B	82	15	95	72	110	68	74	59	15	55	52	52
SMS	1185	204	1116	937	468	332	326	232	64	95	179	172
SMTN	432	104	389	375	331	227	201	143	51	73	124	132
SMTNL1	93	17	107	120	133	86	99	69	37	63	67	82
SMTNL2	177	30	154	154	191	106	123	78	34	88	84	92
SMU1	990	192	933	852	457	326	301	207	70	101	192	194
SMUG1	263	48	270	314	208	115	127	88	21	77	101	77
SMURF1	329	82	390	387	197	130	139	93	30	73	106	86
SMURF2	308	63	356	363	176	108	132	81	32	73	90	93
SMYD1	128	37	133	132	165	85	107	77	25	58	83	67
SMYD2	1928	303	1722	1146	297	212	238	143	55	102	139	152
SMYD3	366	65	384	301	190	112	131	86	47	82	101	110
SMYD4	364	63	372	375	241	157	163	120	36	66	110	123
SMYD5	666	137	678	701	294	186	216	134	36	101	147	139
SNAI1	105	17	130	90	139	96	107	59	35	74	82	67
SNAI2	157	28	116	156	140	98	112	65	27	65	87	51
SNAI3	127	29	151	132	196	141	142	71	32	76	96	92
SNAP23	855	165	823	749	753	407	468	290	80	135	227	260
SNAP25	189	37	219	163	203	128	157	77	42	106	116	118
SNAP29	1220	258	1165	1077	719	450	456	282	77	105	254	287
SNAP47	637	148	634	491	293	166	176	117	46	99	130	131
SNAP91	99	18	123	96	129	79	82	40	14	77	68	47
SNAPC1	556	131	591	379	344	264	273	197	70	142	183	162
SNAPC2	589	127	590	575	652	379	491	296	72	143	258	272
SNAPC3	403	107	417	409	220	124	155	104	39	108	105	87
SNAPC4	696	184	695	696	573	387	425	268	74	124	218	238
SNAPC5	244	45	263	247	137	90	89	59	22	50	60	58
SNAPIN	1329	258	1333	1015	389	278	277	170	61	118	230	207
SNCA	222	30	240	223	153	85	126	92	40	96	71	70
SNCAIP	148	25	149	141	126	96	100	78	28	94	84	71
SNCB	115	23	136	140	181	104	119	70	32	152	101	77
SNCG	187	57	206	187	186	110	123	67	34	33	84	97
SND1	2012	497	1982	2091	749	440	531	315	136	123	375	383
SNED1	133	23	126	132	189	165	130	85	26	65	139	126
SNF8	1986	356	2068	2481	841	611	580	421	54	123	367	383
SNHG32	4880	718	5581	3759	834	574	570	398	146	170	455	400
SNIP1	223	36	220	184	170	109	112	81	30	61	75	64
SNN	831	140	688	864	376	187	267	149	45	89	137	152
SNORC	222	56	178	218	177	111	147	89	43	71	90	90
SNPH	122	20	121	132	144	115	121	60	24	72	71	66
SNRK	363	48	352	311	197	119	145	106	40	71	103	79
SNRNP200	1450	266	1413	1742	435	271	256	153	67	100	186	234
SNRNP25	649	136	604	683	248	129	164	88	29	76	115	86
SNRNP27	497	94	537	460	211	135	138	93	19	69	111	97
SNRNP35	414	98	450	357	225	149	148	101	43	79	110	97
SNRNP40	1204	205	1190	1019	841	507	544	411	68	100	315	291
SNRNP48	513	98	466	359	433	283	300	193	70	109	194	201
SNRNP70	2451	605	2135	2396	1657	1007	1096	707	154	175	645	734
SNRPA	2438	439	2366	2254	880	488	627	372	169	141	381	380
SNRPA1	1184	223	1073	1116	1092	674	724	451	152	150	482	505
SNRPB	1839	337	1829	1700	1091	604	746	495	154	148	348	428
SNRPB2	1323	231	1165	1093	325	210	197	164	71	112	193	144
SNRPC	3544	562	3211	3057	1436	862	936	661	142	163	608	672
SNRPD1	1543	242	1340	1221	293	197	173	132	43	87	147	129
SNRPD2	3494	586	3570	3514	395	260	273	179	78	119	237	238
SNRPD3	3618	720	3459	3471	2405	1311	1548	984	346	258	893	1034
SNRPE	3578	586	3806	2456	300	184	216	123	48	86	163	114
SNRPF	4026	715	3921	3556	1149	622	740	446	113	135	407	389
SNRPG	4175	720	3662	3665	2352	1328	1529	940	181	170	627	713
SNRPN	1690	336	1660	1315	675	462	448	291	80	143	251	280
SNTA1	320	68	301	259	222	154	153	106	57	130	109	120
SNTB1	155	49	159	159	169	125	130	62	20	72	74	100
SNTB2	307	70	266	264	269	211	185	134	49	98	179	184
SNTG1	79	7	81	77	104	60	76	40	25	44	56	40
SNTG2	102	19	105	118	100	97	85	49	27	71	71	63
SNTN	128	19	154	152	163	101	113	62	28	72	91	70
SNU13	2456	472	2427	2494	581	387	361	268	94	143	315	295
SNUPN	432	82	457	408	221	137	132	115	42	81	89	78
SNURF	1045	232	1008	981	801	635	525	400	110	115	359	351
SNW1	542	122	544	529	505	320	383	242	60	120	215	210
SNX1	638	133	667	551	302	162	208	122	36	100	132	128
SNX10	92	24	95	91	106	89	84	46	25	70	55	45
SNX11	306	57	289	328	246	164	173	98	42	77	99	123
SNX12	465	108	532	487	255	159	169	133	49	78	133	112
SNX13	752	139	671	598	219	146	165	96	43	77	123	94
SNX14	275	65	269	283	216	120	145	93	32	78	90	89
SNX15	309	55	333	323	520	273	353	226	64	118	227	256
SNX16	192	40	260	216	117	87	104	57	15	63	63	65
SNX17	1189	187	1040	971	337	197	238	137	30	82	144	138
SNX18	1165	273	1398	1414	298	129	191	90	63	100	184	142
SNX19	841	183	885	859	219	120	180	90	29	78	111	116
SNX2	1094	209	1115	854	401	198	260	139	56	114	189	189
SNX20	88	21	94	82	122	62	77	45	30	75	46	46
SNX21	151	25	137	142	135	85	109	65	17	93	60	68
SNX22	169	19	169	134	170	103	90	81	31	71	85	66
SNX24	375	74	366	296	147	105	130	78	34	108	84	69
SNX25	301	51	251	170	134	68	91	57	24	54	60	64
SNX27	609	88	585	510	198	117	131	86	13	49	93	87
SNX29	241	38	251	215	158	99	135	66	24	67	72	72
SNX3	1333	192	1260	1138	306	232	235	161	53	90	149	118
SNX30	401	82	395	348	274	167	178	118	35	87	111	106
SNX31	191	23	169	168	190	120	126	85	36	78	104	86
SNX32	170	36	156	140	184	105	131	88	30	80	99	101
SNX33	127	36	115	130	143	98	102	74	43	74	79	81
SNX4	502	81	437	378	176	116	118	106	28	48	59	73
SNX5	2313	404	2253	1967	710	426	490	252	123	145	340	325
SNX6	810	153	764	450	335	222	247	141	39	95	166	144
SNX7	695	101	617	696	162	101	97	69	44	73	86	74
SNX8	303	72	330	275	155	97	113	77	19	58	73	80
SNX9	479	109	489	465	186	113	142	81	32	67	101	96
SOAT1	498	98	497	379	278	164	201	149	43	101	103	121
SOAT2	68	16	91	71	55	30	47	20	6	51	22	30
SOBP	275	52	232	214	155	101	124	88	44	77	91	78
SOCS1	162	45	155	173	156	88	128	63	30	85	84	87
SOCS2	144	30	148	139	177	123	127	89	31	79	88	71
SOCS3	118	20	122	96	146	89	89	73	28	92	84	79
SOCS4	361	63	343	270	236	142	171	91	45	68	92	106
SOCS5	437	91	473	392	297	164	182	115	45	83	119	122
SOCS6	295	60	289	272	160	120	131	67	43	86	96	73
SOCS7	397	86	435	415	171	123	115	71	21	72	87	78
SOD1	1565	299	1341	1416	365	243	248	169	52	101	185	179
SOD2	801	142	808	757	314	216	221	149	33	86	166	169
SOD3	152	28	164	126	150	119	98	82	30	152	95	56
SOGA1	512	141	489	456	290	158	232	155	56	76	99	135
SOGA3	156	24	163	488	298	158	199	101	36	87	106	100
SOHLH1	139	27	164	146	206	114	134	73	37	81	107	87
SOHLH2	203	44	227	201	261	174	188	122	44	83	128	111
SON	1128	263	1071	1090	245	175	205	124	44	87	132	144
SORBS1	75	15	117	83	131	83	100	66	26	52	67	66
SORBS2	100	18	94	96	130	89	96	49	17	84	53	64
SORBS3	1464	230	1272	1065	206	125	127	82	48	93	68	72
SORCS1	107	15	109	84	136	85	97	71	25	70	65	60
SORCS2	175	31	181	134	145	92	99	54	35	86	75	72
SORCS3	97	19	99	152	107	77	79	66	22	74	60	53
SORD	1499	294	1427	1995	2640	1458	1737	1091	321	294	1120	1245
SORL1	297	66	330	286	247	157	186	123	46	124	137	122
SORT1	480	72	501	397	184	127	124	99	22	91	74	86
SOS1	711	149	714	634	325	237	241	173	36	89	151	138
SOS2	303	70	341	256	203	101	130	90	21	75	81	89
SOST	99	20	117	108	116	82	89	66	31	71	48	40
SOSTDC1	166	22	143	120	136	101	101	66	15	71	76	63
SOWAHA	152	29	157	160	176	102	138	75	33	95	83	82
SOWAHB	155	25	136	119	116	77	106	58	23	76	68	66
SOWAHC	387	46	281	243	145	116	92	80	31	83	79	67
SOWAHD	200	68	196	222	137	88	91	68	23	59	57	62
SOX1	91	17	96	83	732	388	476	279	34	73	161	180
SOX10	129	15	143	107	96	80	100	46	26	94	57	56
SOX11	2792	577	2893	2930	713	386	463	303	74	151	154	126
SOX12	1157	218	1232	1250	502	370	300	271	76	130	231	222
SOX13	393	83	365	223	125	94	104	64	26	76	55	56
SOX14	167	29	174	143	175	136	122	93	26	82	99	92
SOX15	98	21	94	93	100	70	78	41	21	50	49	59
SOX17	189	37	184	163	161	120	137	79	36	73	112	84
SOX18	202	56	236	211	272	211	197	161	67	126	156	149
SOX2	138	54	190	219	158	127	114	90	29	88	93	70
SOX21	121	25	112	122	157	113	115	56	23	82	70	69
SOX3	186	39	196	214	153	80	128	79	26	81	96	69
SOX30	153	32	145	124	159	114	103	72	24	79	69	77
SOX4	1370	298	1142	1268	660	399	437	301	113	140	188	209
SOX5	192	39	206	185	361	202	231	171	66	96	167	168
SOX6	1034	178	986	826	174	93	97	88	23	55	68	93
SOX7	134	24	128	148	147	88	104	48	40	68	70	82
SOX8	170	25	189	188	210	107	151	105	35	89	98	113
SOX9	1488	294	1192	1171	398	267	291	200	124	145	156	123
SP1	1322	231	1318	1234	501	327	364	236	52	136	273	260
SP100	174	31	188	164	187	113	134	83	24	125	95	84
SP110	316	59	313	341	202	124	136	81	42	70	104	91
SP140	120	23	114	117	131	74	90	50	16	59	73	59
SP140L	309	65	360	354	305	234	229	153	60	90	156	151
SP2	443	94	475	533	355	239	269	157	50	108	194	181
SP3	1998	365	1901	1772	800	486	494	323	136	184	366	425
SP4	313	60	368	288	221	144	161	99	33	111	89	101
SP5	191	57	210	189	183	148	160	91	42	108	117	98
SP6	129	25	139	133	140	104	106	63	41	89	62	73
SP7	404	87	465	442	229	134	165	111	39	91	116	109
SP8	153	25	164	153	186	123	154	80	26	83	86	82
SP9	274	56	304	285	281	183	232	118	54	96	160	142
SPA17	280	56	287	235	172	123	129	78	31	73	74	89
SPAAR	129	41	157	137	107	95	102	66	30	69	82	62
SPACA1	70	6	66	65	98	67	68	50	13	46	41	38
SPACA3	167	43	196	165	152	100	116	67	31	124	91	74
SPACA4	191	33	173	158	220	139	165	80	42	65	122	94
SPACA5	80	10	94	106	113	71	89	47	28	80	66	50
SPACA5B	127	35	130	126	132	78	81	54	33	64	58	61
SPACA6	173	42	158	166	154	114	108	61	24	71	72	67
SPACA7	94	21	103	90	119	87	104	65	21	73	58	54
SPACA9	149	27	160	152	136	70	84	64	22	67	50	54
SPAG1	144	29	167	151	169	110	105	80	31	84	82	70
SPAG11A	306	61	312	292	373	242	258	165	57	88	195	191
SPAG16	421	109	423	445	155	126	95	65	36	54	91	76
SPAG17	101	10	104	103	106	63	93	64	24	83	50	52
SPAG4	154	37	142	119	172	107	132	70	35	121	74	82
SPAG5	616	114	628	595	248	159	174	94	29	75	109	112
SPAG6	115	30	128	116	117	96	114	45	22	71	51	41
SPAG7	778	143	705	675	469	295	300	188	68	110	286	239
SPAG8	216	46	235	204	227	174	173	102	47	93	105	127
SPAG9	612	134	623	928	520	342	374	227	74	107	253	284
SPAM1	93	15	98	108	89	75	113	44	19	57	66	52
SPANXA1	1859	308	1717	1701	1945	992	1348	736	307	250	528	639
SPANXA2	180	46	180	203	171	122	135	90	31	79	112	88
SPANXC	158	27	167	166	134	91	118	62	26	59	79	57
SPANXN1	105	22	113	106	151	107	104	73	22	88	80	65
SPANXN2	130	24	142	105	168	111	116	58	27	71	79	78
SPANXN3	119	16	107	97	136	94	100	58	17	75	78	64
SPANXN4	117	22	124	127	168	91	112	63	23	64	75	67
SPANXN5	94	20	95	113	115	63	82	54	13	98	61	55
SPARC	787	548	889	767	240	165	177	127	40	80	99	98
SPARCL1	134	24	154	131	200	130	142	85	38	88	87	93
SPART	941	209	811	808	533	367	348	242	68	102	217	223
SPAST	892	147	868	802	291	189	168	104	37	75	134	118
SPATA1	110	16	103	95	131	95	90	73	31	71	72	59
SPATA12	88	14	70	86	98	53	84	55	19	64	58	45
SPATA13	207	49	196	237	254	163	190	112	50	94	142	126
SPATA16	113	22	99	103	140	91	75	50	17	97	66	62
SPATA17	156	32	170	159	214	148	151	89	31	75	115	85
SPATA18	122	36	117	127	126	89	113	62	20	79	83	82
SPATA19	177	44	135	188	202	126	141	95	34	81	89	91
SPATA2	155	22	161	143	119	86	77	56	23	74	53	52
SPATA20	355	63	318	297	215	114	127	84	35	90	98	122
SPATA21	216	37	195	201	207	132	148	90	31	93	110	114
SPATA22	117	23	132	101	146	99	95	66	30	74	62	55
SPATA24	276	56	288	259	232	153	185	85	42	82	105	122
SPATA2L	683	104	656	608	1470	997	1053	679	275	267	714	618
SPATA3	125	28	131	142	134	99	98	63	32	66	72	70
SPATA31A5	127	27	123	115	135	80	124	81	27	63	67	69
SPATA31A6	353	68	346	323	317	181	221	132	49	113	149	149
SPATA31D1	105	16	125	95	135	88	85	60	26	75	77	46
SPATA31D4	131	29	136	149	173	111	107	60	31	77	88	70
SPATA31E1	163	32	186	165	192	153	145	97	34	111	100	74
SPATA32	171	39	158	147	169	129	122	83	36	88	93	81
SPATA33	206	44	234	211	236	129	139	89	22	79	92	85
SPATA4	129	27	138	121	143	97	98	63	25	77	61	61
SPATA45	110	19	97	95	125	87	117	67	19	63	73	52
SPATA46	294	66	323	297	240	146	190	100	49	100	117	117
SPATA48	120	22	115	98	159	79	111	40	13	75	59	58
SPATA5	354	58	332	278	152	120	107	81	26	91	68	84
SPATA5L1	337	65	310	303	231	151	155	92	35	74	108	115
SPATA6	538	110	539	494	227	161	136	118	44	100	95	106
SPATA6L	235	50	279	234	243	138	155	119	29	100	122	118
SPATA7	329	69	344	310	161	112	129	67	25	75	101	61
SPATA9	115	26	124	130	156	93	109	55	24	66	75	54
SPATC1	14	1	13	11	24	16	13	11	4	50	16	5
SPATC1L	266	69	285	300	153	103	123	75	25	59	91	72
SPATS1	125	15	129	124	125	91	113	68	23	82	86	57
SPATS2	537	91	514	468	308	229	212	142	47	73	140	136
SPATS2L	244	52	207	224	131	76	97	62	28	72	72	64
SPC24	1315	226	910	1096	1090	621	781	423	85	138	409	477
SPC25	1140	160	900	883	351	199	265	157	47	88	143	135
SPCS1	1825	317	1688	1691	481	278	311	197	89	102	236	252
SPCS2	742	145	732	710	275	175	188	111	37	78	116	109
SPCS3	549	109	515	455	335	226	250	171	44	75	132	139
SPDEF	219	48	199	215	227	125	137	87	35	99	105	105
SPDL1	849	172	938	759	300	164	243	103	48	96	133	131
SPDYA	133	15	97	88	125	87	106	74	21	74	62	57
SPDYC	105	15	114	126	148	107	100	82	30	83	79	63
SPDYE11	303	54	305	297	292	177	191	129	63	103	154	145
SPDYE16	1255	293	1303	1167	904	525	568	380	206	190	626	604
SPDYE2	212	49	234	208	156	118	126	96	28	62	79	95
SPDYE3	247	49	231	264	241	137	150	128	44	59	142	131
SPDYE4	83	16	83	75	96	70	75	44	18	70	44	29
SPDYE5	475	97	532	461	347	250	256	162	59	170	202	184
SPECC1	84	19	97	98	95	76	79	42	18	67	52	45
SPECC1L	592	137	564	529	210	141	162	96	37	56	103	102
SPEF1	110	22	110	91	117	71	104	72	20	60	71	51
SPEF2	196	30	166	168	121	86	90	48	18	73	60	48
SPEG	140	31	145	164	111	61	90	60	14	43	62	57
SPEGNB	96	19	93	92	118	78	92	55	22	73	77	61
SPEM1	139	21	142	137	171	118	107	77	30	95	74	71
SPEM2	102	16	123	108	146	107	109	60	26	71	74	60
SPEM3	117	13	107	102	121	83	83	54	19	85	69	43
SPEN	470	101	507	458	215	142	138	89	33	82	94	84
SPESP1	274	44	252	241	134	90	98	61	20	74	60	60
SPG11	138	42	151	138	208	154	158	101	24	76	94	88
SPG21	762	135	754	741	404	309	325	205	44	87	188	207
SPG7	652	143	597	590	453	217	301	162	64	109	222	211
SPHK1	106	18	115	99	128	87	90	58	21	69	58	65
SPHK2	680	162	545	674	365	234	247	165	33	82	128	143
SPHKAP	186	44	253	147	161	145	113	112	30	79	63	60
SPI1	233	66	289	254	268	150	165	112	62	91	131	129
SPIB	120	28	140	146	196	131	154	100	52	89	106	98
SPIC	91	17	102	103	158	91	103	49	21	67	72	59
SPICE1	242	65	258	269	200	144	145	114	30	88	104	85
SPIDR	417	92	427	402	199	127	139	100	31	88	122	133
SPIN1	1664	219	1604	1248	520	324	358	226	101	115	222	228
SPIN2A	353	92	381	358	353	203	246	145	59	99	165	163
SPIN2B	629	115	611	547	483	307	352	233	75	110	235	233
SPIN3	169	26	133	121	124	88	99	56	20	69	65	59
SPIN4	165	42	168	153	153	95	110	74	26	105	82	65
SPINDOC	520	114	530	587	410	258	276	189	41	75	143	152
SPINK1	153	36	161	157	181	123	145	72	32	126	87	83
SPINK13	134	17	130	137	148	105	135	76	29	68	87	76
SPINK14	60	12	95	63	93	59	68	43	21	57	42	45
SPINK2	109	15	126	109	132	80	91	59	26	55	57	65
SPINK4	101	23	132	111	142	109	128	84	27	79	70	65
SPINK5	84	24	119	98	145	104	106	60	30	79	104	54
SPINK6	99	18	136	114	132	90	106	60	30	64	91	51
SPINK7	102	18	101	98	113	89	85	48	13	87	53	51
SPINK8	87	16	92	79	99	87	90	49	18	55	51	43
SPINK9	101	16	102	100	158	85	107	56	20	84	72	51
SPINT1	95	20	91	95	107	75	98	53	23	79	66	63
SPINT2	195	51	193	231	182	103	131	85	37	85	113	94
SPINT3	90	13	80	77	124	81	77	62	12	58	59	37
SPINT4	83	17	85	74	119	65	77	44	17	70	53	45
SPIRE1	180	38	171	190	151	108	118	77	33	77	90	70
SPIRE2	119	16	105	90	209	108	122	65	20	62	82	79
SPN	336	77	376	350	296	190	237	144	54	161	149	140
SPNS1	506	104	552	543	351	163	223	101	35	111	146	150
SPNS2	144	25	137	135	143	93	101	73	33	65	80	52
SPNS3	105	20	116	87	130	80	81	66	30	87	52	54
SPO11	143	27	142	115	156	88	110	68	23	100	77	49
SPOCD1	84	18	99	101	102	89	103	37	16	79	60	47
SPOCK1	421	79	527	538	190	103	127	85	29	90	96	94
SPOCK2	172	30	197	156	181	114	139	81	27	87	98	90
SPOCK3	104	23	120	82	132	93	88	58	28	74	50	44
SPON1	150	20	123	99	141	103	122	73	19	89	86	57
SPON2	175	38	178	216	152	124	114	97	45	103	98	79
SPOP	680	120	731	927	283	173	169	110	43	102	109	118
SPOPL	226	41	229	230	162	97	105	76	19	60	71	69
SPOUT1	500	91	478	454	324	215	224	138	34	89	147	168
SPP1	123	24	125	96	122	85	92	67	27	90	63	58
SPP2	90	6	85	68	123	84	78	60	10	55	66	43
SPPL2A	407	85	487	411	285	205	190	155	37	88	111	133
SPPL2B	491	117	534	481	244	122	148	91	42	105	128	114
SPPL2C	133	31	164	137	163	108	112	59	30	85	72	62
SPPL3	1465	319	1446	1398	499	340	365	256	68	103	263	237
SPR	403	79	438	472	669	398	433	273	64	136	258	253
SPRED1	551	90	575	423	339	230	254	127	47	103	136	137
SPRED2	232	44	267	273	256	130	130	103	19	84	77	92
SPRED3	115	24	134	132	158	91	124	78	36	75	80	82
SPRING1	353	60	395	349	236	156	145	97	25	104	105	101
SPRN	118	16	104	106	118	89	106	74	26	61	55	51
SPRR1A	135	9	128	94	107	80	93	69	28	80	61	59
SPRR1B	141	31	143	133	153	102	112	67	25	74	78	79
SPRR2A	120	23	148	123	146	89	97	52	26	61	64	71
SPRR2B	121	34	142	121	140	88	92	69	28	64	75	67
SPRR2E	102	14	122	80	126	75	74	58	24	61	54	52
SPRR2F	113	23	119	81	130	84	101	53	22	69	59	51
SPRR2G	116	21	101	120	116	89	80	56	11	76	52	52
SPRR3	113	15	125	112	153	93	104	62	23	76	68	71
SPRR4	166	38	172	166	155	124	142	100	33	97	100	88
SPRTN	233	65	270	221	184	104	114	83	23	99	75	78
SPRY1	103	20	109	102	122	77	88	46	31	67	51	63
SPRY2	153	23	137	96	101	68	72	57	19	54	39	40
SPRY3	188	25	221	206	190	102	150	110	44	98	102	96
SPRY4	110	29	116	90	154	101	103	51	33	79	59	55
SPRYD3	298	48	273	253	209	135	128	92	35	63	98	86
SPRYD4	338	74	396	307	336	202	253	131	56	105	167	146
SPRYD7	83	15	95	83	117	73	84	45	19	72	46	44
SPSB1	178	41	219	178	210	122	151	97	34	65	104	92
SPSB2	219	49	240	201	165	123	135	89	33	70	91	77
SPSB3	382	75	411	332	190	109	136	83	31	74	84	94
SPSB4	86	13	81	101	129	76	86	60	20	60	52	45
SPTA1	98	16	98	90	147	112	113	75	30	104	62	66
SPTAN1	2734	524	2642	2248	875	593	604	371	112	179	405	420
SPTB	222	41	226	198	252	128	203	91	42	95	106	105
SPTBN1	642	116	614	349	303	231	218	150	61	116	129	162
SPTBN2	559	117	449	445	263	134	161	105	31	81	69	70
SPTBN4	193	29	185	211	136	74	83	45	32	65	53	69
SPTBN5	126	13	114	116	144	108	126	64	19	58	73	56
SPTLC1	250	54	269	239	117	68	88	49	18	59	60	47
SPTLC2	310	50	317	234	301	173	158	130	34	88	117	133
SPTLC3	100	11	87	86	109	75	82	58	19	79	62	55
SPTSSA	100	24	114	94	114	76	70	59	20	58	69	46
SPTSSB	105	23	129	113	151	99	127	64	28	96	74	81
SPTY2D1	167	37	169	196	159	116	114	60	28	85	100	73
SPTY2D1OS	139	32	115	145	133	90	107	78	21	80	75	60
SPX	113	36	137	160	174	116	118	80	43	87	77	66
SPZ1	126	19	102	103	153	96	84	71	20	65	61	54
SQLE	1097	134	985	792	164	112	107	68	23	91	80	65
SQOR	99	28	112	92	129	75	101	56	21	70	53	66
SQSTM1	1046	219	1010	710	607	296	453	225	90	123	404	423
SRA1	442	104	387	381	487	172	326	156	37	92	180	167
SRARP	87	17	94	88	115	71	69	61	22	84	49	58
SRBD1	227	47	233	232	207	110	146	88	27	99	114	99
SRC	553	114	506	553	186	114	116	91	37	98	93	94
SRCAP	976	192	1056	1059	361	189	199	167	39	85	130	160
SRCIN1	170	34	164	189	174	110	119	77	37	72	91	63
SRD5A1	423	87	451	399	380	228	271	177	62	108	202	189
SRD5A2	151	24	125	137	182	121	142	77	35	84	88	87
SRD5A3	841	137	626	564	266	148	163	122	20	68	132	145
SREBF1	648	89	535	495	152	118	143	89	19	57	101	129
SREBF2	2748	422	2617	2028	401	212	231	140	45	89	149	147
SREK1	1064	192	1163	1009	495	179	329	135	67	87	234	227
SREK1IP1	583	114	601	524	368	165	238	122	40	85	186	148
SRF	529	102	563	471	533	403	399	268	63	101	260	238
SRFBP1	387	70	402	375	194	130	131	71	26	58	89	80
SRGAP1	160	37	136	105	162	112	132	64	29	68	69	76
SRGAP2B	1321	278	1247	1093	565	369	389	267	89	94	271	240
SRGAP3	165	43	180	220	133	83	103	74	20	51	59	69
SRGN	128	26	153	126	189	112	123	82	25	76	73	71
SRI	1170	210	1145	844	396	262	278	177	65	92	181	156
SRL	133	26	137	139	169	105	110	60	27	71	60	56
SRM	1348	218	1188	1425	632	364	423	270	58	112	215	254
SRMS	108	15	94	92	135	79	86	56	32	90	71	54
SRP14	3366	585	2818	2533	529	334	372	231	59	121	283	300
SRP54	469	71	454	348	158	107	119	84	32	116	83	70
SRP68	940	148	927	1094	459	257	295	186	58	99	201	196
SRP72	958	164	916	854	202	138	152	96	33	62	125	92
SRP9	4234	683	3697	3092	671	424	477	311	92	140	365	360
SRPK1	884	179	923	848	675	358	489	289	54	101	228	266
SRPK2	702	182	1089	857	437	249	259	174	62	72	169	195
SRPK3	170	27	130	129	152	88	111	74	28	80	62	63
SRPRA	805	194	761	700	435	274	316	201	41	72	146	160
SRPRB	547	120	455	603	464	251	316	219	65	127	211	187
SRPX	107	21	101	123	122	69	88	59	18	81	59	39
SRPX2	277	77	258	254	202	146	162	115	51	106	106	114
SRR	200	43	225	260	180	111	124	83	17	65	80	62
SRRD	698	130	697	660	572	357	431	246	61	106	285	261
SRRM1	1076	231	1089	1001	301	200	192	139	41	80	168	166
SRRM2	4024	871	4197	3890	1035	426	729	275	136	158	452	411
SRRM3	151	28	163	173	201	124	149	89	29	83	110	76
SRRM4	147	20	132	137	91	84	65	55	24	64	57	53
SRRM5	118	20	136	111	129	94	90	52	26	71	79	58
SRRT	1287	249	1138	1097	454	250	357	187	34	79	168	153
SRSF1	5254	926	4912	5016	4178	2325	2856	1584	242	224	1303	1342
SRSF10	1722	352	1598	1730	811	536	531	306	98	104	337	351
SRSF11	2915	649	3025	2426	620	420	494	296	63	116	392	333
SRSF12	146	21	134	107	102	75	67	58	21	59	57	47
SRSF2	2921	648	2981	3035	1854	871	1273	613	136	160	641	734
SRSF3	3254	585	3073	2679	1375	818	921	630	157	176	540	586
SRSF4	1092	212	1117	1074	816	522	579	374	80	120	264	326
SRSF5	3709	705	3737	2320	2754	1427	1809	933	311	290	1336	1220
SRSF6	2068	468	2258	1769	566	310	378	208	63	82	227	227
SRSF7	1896	389	1855	1693	669	396	432	294	59	74	350	334
SRSF8	147	28	152	130	155	92	112	69	30	82	87	98
SRSF9	3947	702	3830	3533	3423	2035	2240	1518	305	218	1022	1184
SRXN1	130	34	156	179	183	97	139	73	36	102	59	67
SRY	119	23	133	102	160	118	102	57	19	80	50	68
SS18	782	172	675	758	618	381	421	273	77	143	262	251
SS18L1	586	137	639	592	326	202	216	158	55	161	158	150
SS18L2	328	49	324	380	183	121	133	97	26	66	67	82
SSB	984	177	935	905	315	207	221	148	39	118	144	149
SSBP1	2209	445	2087	1867	757	362	475	284	86	95	271	306
SSBP2	248	44	226	189	322	124	200	86	57	103	179	139
SSBP3	1312	225	1142	1172	408	230	253	155	54	122	229	174
SSBP4	983	189	990	943	2093	1525	1598	994	220	231	1269	1380
SSC4D	93	22	101	102	128	72	96	59	19	72	69	70
SSC5D	109	15	130	105	129	78	84	58	26	87	61	56
SSH1	483	93	560	435	160	107	125	72	27	63	63	65
SSH2	206	42	210	206	280	186	180	112	31	78	180	173
SSH3	146	21	118	126	167	103	119	58	33	66	71	56
SSMEM1	104	18	116	95	122	95	85	59	32	74	70	54
SSNA1	1041	168	946	906	513	320	364	236	60	93	214	234
SSPN	132	23	117	128	134	113	137	83	28	73	66	62
SSPOP	294	73	309	301	175	148	119	91	35	75	80	67
SSR1	1131	244	1117	714	303	196	189	137	42	94	134	134
SSR2	1528	291	1438	1133	435	242	314	175	93	143	184	219
SSR3	1031	180	931	835	677	418	442	313	64	126	413	414
SSR4	5567	990	5218	5634	882	535	545	370	115	114	368	335
SSRP1	4881	827	4589	4311	4985	2545	3378	1970	537	447	1851	1959
SST	147	35	163	131	186	99	146	79	71	105	78	76
SSTR1	111	22	140	120	154	76	111	65	32	101	63	59
SSTR2	121	26	125	129	159	91	115	82	23	83	74	77
SSTR3	156	22	157	146	167	138	127	82	33	83	90	95
SSTR4	668	165	759	727	529	354	402	249	80	112	224	263
SSTR5	224	48	205	196	231	122	171	106	46	100	127	110
SSU72	1300	245	1314	1365	426	267	341	219	49	103	173	208
SSUH2	134	17	144	130	132	89	98	63	24	67	69	63
SSX1	150	28	152	136	129	89	84	43	20	79	56	52
SSX2	265	52	212	307	196	106	124	90	36	86	87	73
SSX2IP	347	56	349	352	187	114	131	93	20	81	96	86
SSX3	6993	1570	4802	5550	576	250	351	194	84	85	290	279
SSX4B	193	35	189	164	149	96	119	77	27	92	81	79
SSX5	136	22	121	118	143	80	97	58	24	59	79	59
ST13	1693	294	1848	1583	992	612	631	417	107	138	636	555
ST14	149	27	144	140	122	111	93	57	29	60	67	76
ST18	149	25	163	138	169	92	98	68	21	65	82	85
ST20	415	86	438	377	359	200	232	131	48	80	157	118
ST3GAL1	229	41	224	192	250	140	151	104	39	90	110	121
ST3GAL2	363	76	367	364	832	538	606	364	174	178	381	392
ST3GAL3	1058	215	1142	979	295	208	210	151	40	75	144	139
ST3GAL4	815	135	762	929	209	141	142	110	34	76	134	151
ST3GAL5	390	96	349	413	233	161	154	140	51	92	95	97
ST3GAL6	119	13	114	112	125	80	72	56	17	65	49	63
ST6GAL1	1781	384	1564	1337	337	228	220	148	68	143	148	174
ST6GAL2	117	25	108	125	111	79	94	54	20	70	57	45
ST6GALNAC1	102	24	113	96	160	96	99	66	28	76	95	52
ST6GALNAC2	131	32	149	130	164	96	101	54	29	73	85	89
ST6GALNAC3	193	35	206	261	159	110	125	65	44	92	81	89
ST6GALNAC4	179	37	181	158	138	84	98	59	31	69	76	80
ST6GALNAC5	130	24	111	107	163	109	102	71	23	78	64	61
ST6GALNAC6	941	168	865	815	499	384	338	245	77	116	308	299
ST7	257	56	281	223	166	114	145	79	31	85	85	87
ST7L	437	84	451	464	217	152	151	79	44	93	109	91
ST8SIA1	111	25	98	99	109	83	76	59	30	71	50	58
ST8SIA2	262	65	281	323	143	83	101	79	23	59	82	72
ST8SIA3	103	13	104	77	127	89	99	53	18	66	62	50
ST8SIA4	110	21	114	111	112	88	87	51	34	73	71	59
ST8SIA5	180	77	181	173	312	258	226	166	48	71	145	177
ST8SIA6	147	22	151	131	155	86	113	78	25	87	70	79
STAB1	201	35	228	224	218	154	150	119	43	69	111	120
STAB2	109	17	118	115	172	106	101	61	23	83	82	90
STAC	113	26	134	146	236	139	158	101	35	108	138	129
STAC2	127	19	109	116	153	71	86	75	29	67	81	67
STAC3	131	28	124	128	123	103	105	79	15	89	87	62
STAG1	828	149	715	639	273	169	196	113	33	83	109	85
STAG2	3221	534	2959	2580	271	195	202	117	44	65	144	114
STAG3	92	10	93	74	106	63	79	40	16	75	57	56
STAM	172	39	161	158	139	85	99	72	18	72	48	56
STAM2	293	46	275	212	131	70	79	50	10	66	58	60
STAMBP	638	143	604	645	398	244	275	179	58	87	163	179
STAMBPL1	121	43	133	108	152	97	121	78	22	70	92	83
STAP1	81	14	99	102	121	84	85	46	16	81	43	59
STAP2	103	18	96	99	119	75	88	57	20	64	52	40
STAR	108	30	138	119	152	96	113	54	23	76	84	78
STARD10	209	44	230	195	127	88	101	77	20	71	79	65
STARD13	230	64	301	262	163	114	113	81	23	59	79	81
STARD3	475	101	449	411	187	136	136	93	29	72	81	81
STARD3NL	250	51	261	288	150	93	91	74	21	63	62	59
STARD4	172	34	183	151	97	60	81	52	18	74	56	61
STARD5	126	11	102	112	120	99	109	60	21	49	57	56
STARD6	80	10	86	94	100	60	70	47	12	54	49	42
STARD7	2230	341	1985	1976	636	404	435	282	54	104	231	259
STARD8	101	22	106	106	125	69	80	52	26	60	65	45
STARD9	225	47	189	252	193	120	129	82	32	64	92	77
STAT1	452	77	454	420	189	126	117	78	40	73	88	114
STAT2	521	129	604	562	238	187	168	132	37	78	108	110
STAT3	633	159	580	642	215	171	176	120	46	81	115	112
STAT4	135	25	134	121	148	99	122	67	37	79	67	50
STAT5A	109	15	107	115	118	75	103	56	44	73	58	57
STAT5B	531	117	581	576	132	110	114	67	33	89	72	79
STAT6	961	204	1101	940	312	208	223	144	37	99	194	180
STATH	111	16	116	115	138	97	125	88	29	88	83	77
STAU1	916	132	927	917	289	205	191	132	57	92	137	130
STAU2	571	117	696	550	188	127	144	90	33	55	111	102
STBD1	664	138	688	580	551	360	396	275	98	137	297	270
STC1	240	48	256	278	338	203	207	157	80	128	226	157
STC2	241	52	377	338	145	79	92	70	40	104	82	70
STEAP1	2768	581	2372	1955	2371	1577	1529	1073	113	161	1034	1098
STEAP2	2300	438	1912	1971	763	422	535	300	61	104	407	413
STEAP3	244	61	416	320	170	108	119	86	26	84	72	69
STEAP4	94	20	100	70	114	82	68	56	17	73	64	52
STEEP1	526	102	497	460	161	113	106	61	22	75	77	63
STH	527	176	598	509	149	119	100	70	24	61	68	63
STIL	266	67	298	296	209	117	153	89	25	86	98	90
STIM1	435	82	448	370	288	174	204	120	41	113	127	107
STIM2	344	67	353	303	211	139	152	108	27	69	102	104
STIMATE	491	102	463	456	252	202	194	128	40	77	116	112
STING1	498	107	503	409	225	93	156	70	65	105	131	161
STIP1	1375	272	1170	1383	1880	1117	1261	802	154	176	496	620
STK10	177	32	160	143	165	93	124	75	31	66	79	72
STK11	500	100	504	466	400	283	294	191	44	73	214	198
STK11IP	248	71	281	242	145	84	119	67	20	68	66	60
STK16	485	75	447	461	302	228	205	139	49	73	150	157
STK17A	155	29	197	162	223	146	141	89	32	94	105	97
STK17B	338	71	306	270	268	176	160	108	31	106	118	105
STK19	546	124	590	511	357	246	243	180	81	97	182	175
STK24	586	130	536	576	312	175	210	143	54	79	125	169
STK25	1082	177	996	933	280	168	182	122	39	85	122	131
STK26	102	13	127	107	214	161	138	73	35	63	91	70
STK3	202	51	198	181	152	87	112	63	23	82	80	74
STK31	125	21	107	122	121	79	99	49	23	56	54	61
STK32A	128	21	108	84	152	87	96	57	25	71	81	64
STK32B	279	51	389	411	207	149	131	90	52	117	91	89
STK32C	243	37	233	189	161	104	124	86	35	81	100	70
STK33	130	23	108	117	128	75	86	61	25	66	62	49
STK35	339	59	340	361	192	139	136	87	28	70	88	86
STK36	193	44	214	186	136	104	120	77	23	64	67	73
STK38	390	68	427	386	253	188	186	142	26	117	109	115
STK38L	363	88	373	328	266	177	180	122	41	96	96	94
STK39	348	71	325	403	151	68	97	64	24	77	67	49
STK4	309	71	360	338	249	142	170	136	42	71	92	102
STK40	603	132	669	495	399	319	257	210	42	96	186	238
STKLD1	112	27	118	114	116	83	92	73	18	75	65	72
STMN1	12509	2146	11350	10875	1788	1072	1189	794	146	163	587	619
STMN2	116	14	105	92	120	61	87	54	23	74	71	59
STMN3	1143	260	1109	1140	1047	568	703	395	124	143	351	402
STMN4	131	27	140	126	125	82	98	56	29	65	70	80
STMND1	113	33	141	112	123	97	82	50	22	84	63	51
STMP1	1449	253	1425	1305	300	210	214	134	57	90	149	144
STN1	226	47	253	273	134	106	112	53	18	61	76	78
STOM	371	72	323	272	261	167	172	133	51	87	163	143
STOML1	476	100	506	464	291	168	199	130	43	93	131	107
STOML2	1552	277	1492	1393	499	288	304	221	43	83	204	184
STOML3	75	13	86	68	117	74	84	59	28	67	58	48
STON1	313	56	392	323	128	66	87	55	18	64	62	62
STON2	122	18	121	103	128	102	95	64	26	65	75	54
STOX1	155	25	154	155	118	84	103	59	27	77	62	65
STOX2	284	30	194	138	156	82	96	66	24	70	55	61
STPG1	401	61	375	378	203	140	194	104	48	72	117	91
STPG2	162	32	177	139	196	147	141	95	36	70	80	85
STPG3	111	27	108	109	126	108	103	66	15	54	83	68
STPG4	190	37	168	151	154	104	116	77	29	69	73	86
STRA6	166	39	174	195	179	118	124	84	29	77	102	96
STRA8	62	9	67	76	70	57	77	43	11	70	44	30
STRADA	738	121	609	814	338	216	240	162	37	88	173	178
STRADB	618	112	605	491	205	162	159	95	38	80	114	111
STRAP	1673	212	1497	1372	501	324	337	237	65	85	223	238
STRBP	1289	240	1370	1001	916	585	670	429	109	139	507	547
STRC	155	27	145	153	180	100	140	78	29	60	83	80
STRIP1	564	113	543	519	221	178	149	97	21	60	110	119
STRIP2	153	34	135	143	192	122	144	84	39	97	88	97
STRIT1	145	22	158	150	203	122	126	90	33	94	89	75
STRN	311	59	338	336	158	87	110	65	27	77	80	81
STRN3	714	96	708	422	245	175	166	125	39	84	131	119
STRN4	827	203	878	793	291	175	202	121	38	92	136	124
STS	199	47	197	256	165	90	122	58	31	101	53	80
STT3A	2129	433	2167	2188	617	395	417	296	99	133	311	334
STT3B	1373	246	1352	1187	438	246	280	150	44	105	189	187
STUB1	595	112	595	576	331	147	250	117	39	59	118	144
STUM	1048	224	1040	1001	198	134	161	75	42	104	94	95
STX10	913	204	808	875	756	421	556	284	82	92	321	278
STX11	138	26	138	137	148	108	109	85	23	83	102	65
STX12	727	126	795	677	283	222	195	134	50	110	185	178
STX16	588	105	526	483	340	203	235	152	58	90	214	191
STX17	436	79	396	386	170	121	123	82	23	69	84	66
STX18	706	132	729	593	385	207	256	187	42	92	173	184
STX19	92	21	84	84	129	85	91	53	25	66	57	51
STX1A	143	40	169	169	228	155	149	108	27	57	111	95
STX1B	559	96	497	696	288	204	184	117	60	116	129	134
STX2	730	143	726	662	311	169	171	135	40	69	118	130
STX3	121	23	133	117	161	128	128	72	35	86	76	73
STX4	956	226	937	875	655	411	471	273	117	171	341	352
STX5	441	92	454	366	290	196	217	127	39	89	120	166
STX6	801	161	807	671	398	252	241	157	40	104	190	180
STX7	585	113	606	533	236	151	175	128	54	79	111	100
STX8	937	176	810	755	425	268	304	188	62	94	232	214
STXBP1	354	70	348	475	244	149	185	104	48	109	146	111
STXBP2	456	88	378	438	428	269	286	172	41	84	189	207
STXBP3	442	73	471	383	227	139	144	85	31	96	106	123
STXBP4	201	36	186	239	125	69	75	47	23	69	53	57
STXBP5	362	66	291	261	154	93	98	59	23	69	63	54
STXBP5L	95	15	101	98	118	74	72	49	15	76	57	44
STXBP6	285	44	395	182	112	71	96	59	30	55	61	59
STYK1	565	62	568	528	525	390	391	243	58	99	206	211
STYX	326	59	351	249	143	100	110	77	26	85	81	77
STYXL1	249	55	190	243	378	275	264	171	56	87	183	161
STYXL2	97	22	105	100	111	76	96	51	17	70	74	49
SUB1	1765	351	1603	1732	272	173	194	135	39	78	150	112
SUCLA2	332	71	341	295	224	120	158	101	20	71	93	89
SUCLG1	783	146	745	724	395	226	272	135	47	116	145	124
SUCLG2	801	136	847	594	348	197	242	147	60	118	160	171
SUCNR1	93	19	106	89	90	73	61	43	17	53	52	43
SUCO	868	182	933	721	315	218	218	141	52	101	176	138
SUDS3	569	113	628	561	348	210	210	157	35	83	153	128
SUFU	447	88	420	447	328	215	239	149	47	102	141	115
SUGCT	175	49	249	254	151	98	119	75	31	91	75	60
SUGP1	443	109	442	417	354	224	216	156	34	89	142	136
SUGP2	1504	328	1311	1489	617	383	407	267	55	93	196	240
SUGT1	1264	243	1439	1168	547	402	382	265	72	119	267	206
SULF1	139	30	100	134	171	85	148	69	33	74	101	91
SULF2	191	40	172	391	114	79	89	59	25	81	69	44
SULT1A2	192	33	243	232	180	120	148	82	39	91	77	99
SULT1A4	559	116	471	500	339	210	261	155	58	118	191	172
SULT1B1	192	37	162	164	140	85	102	84	21	67	72	76
SULT1C2	83	17	96	105	107	63	91	53	26	77	47	52
SULT1C3	123	18	147	125	170	111	114	57	33	77	86	76
SULT1C4	446	89	448	407	416	283	316	196	67	168	210	205
SULT1E1	60	9	45	55	75	67	65	44	14	62	37	34
SULT2A1	171	28	150	162	194	136	117	87	44	110	92	104
SULT2B1	149	33	140	144	224	124	129	92	30	77	85	78
SULT4A1	127	24	140	137	119	83	76	56	27	75	55	47
SULT6B1	104	23	108	85	132	75	80	56	25	88	62	54
SUMF1	275	81	313	248	171	123	121	92	34	64	86	105
SUMF2	1211	298	1357	1156	822	420	454	332	65	116	273	250
SUMO1	1713	311	1544	1476	624	369	409	274	58	91	221	224
SUMO2	2576	416	2519	2710	1296	783	854	549	185	200	616	720
SUMO3	2313	367	2256	1815	544	416	362	259	74	119	263	296
SUMO4	165	24	133	146	125	80	99	60	14	70	61	70
SUN1	913	257	1035	994	560	288	343	217	70	127	300	250
SUN2	1321	255	1139	1040	416	263	285	191	42	102	148	157
SUN3	104	21	104	71	102	78	79	36	13	70	51	46
SUN5	114	21	92	76	130	78	91	57	21	83	56	60
SUPT16H	2292	405	2110	1186	853	487	506	340	60	119	262	293
SUPT20H	203	43	224	208	153	101	111	60	30	78	59	62
SUPT20HL1	136	18	127	120	121	90	90	56	20	82	82	59
SUPT3H	262	41	216	184	115	83	91	70	15	79	68	61
SUPT4H1	1072	201	1069	1260	428	255	275	194	83	117	197	200
SUPT5H	796	152	741	771	277	177	200	119	43	105	131	131
SUPT6H	944	216	940	933	425	300	341	167	60	90	268	253
SUPT7L	7646	570	7535	5794	121057	92726	95922	61262	11082	8335	43802	41988
SUPV3L1	519	107	522	495	382	276	272	170	49	113	154	149
SURF1	936	162	806	827	337	235	235	148	42	121	197	189
SURF2	447	73	447	409	285	159	159	118	28	81	106	107
SURF4	908	200	885	894	360	265	238	138	51	74	129	150
SURF6	440	77	443	403	247	138	140	102	29	73	89	103
SUSD1	326	71	351	282	156	106	123	63	29	70	72	56
SUSD2	123	27	135	104	159	112	113	75	29	81	106	81
SUSD3	148	19	151	141	167	113	148	86	37	79	88	74
SUSD4	153	32	224	250	113	93	89	58	30	74	48	48
SUSD5	121	21	120	89	140	111	115	72	31	73	68	70
SUSD6	268	46	302	172	178	135	115	96	36	95	117	93
SUV39H1	380	67	349	302	220	139	157	85	36	78	89	94
SUV39H2	187	41	182	165	203	116	143	93	28	64	70	68
SUZ12	672	118	692	607	214	104	136	79	25	78	87	97
SV2A	268	48	283	277	159	117	116	67	35	85	70	95
SV2B	454	74	334	426	267	166	146	97	50	96	137	156
SV2C	145	36	154	138	152	107	101	71	39	75	86	70
SVBP	1053	176	1118	1022	690	541	485	368	97	137	337	329
SVEP1	145	36	145	120	163	105	109	71	26	82	72	57
SVIL	674	163	648	662	191	165	158	98	39	88	86	84
SVIP	1069	175	1025	943	567	362	375	244	45	99	226	281
SVOP	182	47	219	187	183	111	152	93	24	74	89	102
SVOPL	202	43	185	160	171	119	112	85	36	72	85	74
SWAP70	228	41	215	191	133	104	124	73	26	88	70	75
SWI5	368	65	340	335	179	151	138	104	31	73	85	96
SWSAP1	203	40	272	263	239	151	178	125	35	99	146	123
SWT1	301	53	304	294	144	114	94	71	23	72	86	60
SYAP1	597	139	452	566	231	148	151	104	34	79	87	91
SYBU	115	30	134	135	149	94	94	53	20	73	72	78
SYCE1	138	14	117	125	166	108	118	65	22	61	78	75
SYCE1L	100	23	119	99	155	94	106	57	26	76	72	76
SYCE2	173	31	140	113	145	92	110	68	32	81	87	76
SYCE3	129	15	137	138	124	61	109	70	26	67	67	60
SYCN	84	10	109	110	125	77	97	49	25	87	50	59
SYCP1	167	29	214	196	214	126	133	90	44	96	81	86
SYCP2	127	27	162	130	161	106	127	72	29	70	81	82
SYCP2L	301	60	274	263	255	159	171	117	37	80	116	120
SYCP3	121	23	128	116	142	67	106	55	26	71	68	82
SYDE1	378	66	322	327	198	137	136	95	34	60	95	101
SYDE2	308	68	259	225	185	111	138	81	41	89	79	88
SYF2	615	120	653	566	194	137	133	89	43	64	134	115
SYK	134	31	148	126	198	106	104	74	39	94	93	76
SYMPK	1392	300	1408	1281	718	401	527	297	77	121	325	302
SYN1	101	24	103	118	144	91	99	75	27	68	59	62
SYN2	145	26	146	137	177	123	121	105	39	124	91	94
SYN3	129	24	132	136	178	92	134	72	22	64	96	88
SYNC	121	22	127	125	130	98	101	55	20	76	68	61
SYNCRIP	1810	352	1774	1609	499	289	366	222	38	89	174	169
SYNDIG1	107	28	98	98	138	101	99	61	20	64	58	74
SYNDIG1L	118	14	120	111	149	96	114	58	16	84	70	64
SYNE1	235	49	261	259	131	84	93	66	24	57	61	71
SYNE2	322	62	404	263	180	117	117	80	39	79	98	90
SYNE3	203	49	197	154	169	113	125	103	38	95	102	99
SYNE4	133	22	142	125	132	89	105	81	25	157	67	61
SYNGAP1	389	87	468	557	187	124	136	96	22	60	89	68
SYNGR1	533	104	508	486	215	131	161	86	46	83	144	133
SYNGR2	567	120	612	608	404	232	243	149	48	91	175	167
SYNGR3	443	54	381	353	249	137	171	92	40	99	165	140
SYNGR4	209	34	190	211	205	119	147	82	33	83	100	83
SYNJ1	213	44	277	227	165	94	122	74	23	73	73	74
SYNJ2	145	23	150	150	217	134	154	91	35	69	103	125
SYNJ2BP	360	69	380	257	191	130	115	90	26	73	89	96
SYNM	175	24	190	188	173	134	128	97	29	95	86	89
SYNPO	302	71	252	236	187	147	137	97	44	88	123	120
SYNPO2	121	40	124	104	138	86	82	60	24	65	62	53
SYNPO2L	99	20	98	112	123	91	99	57	21	77	75	58
SYNPR	202	50	245	226	165	106	88	75	21	65	95	94
SYNRG	592	114	525	486	188	132	135	64	27	61	75	74
SYP	362	65	406	412	462	202	357	192	135	166	284	431
SYPL1	1216	261	1188	960	335	208	243	155	59	115	147	156
SYPL2	161	29	133	158	154	97	123	72	35	98	101	93
SYS1	200	38	202	196	110	86	87	66	21	57	65	55
SYT1	149	42	148	455	633	334	389	235	57	112	313	287
SYT10	80	16	91	60	98	72	73	42	11	65	54	47
SYT11	187	42	174	167	187	90	126	74	31	83	81	60
SYT12	168	42	194	193	239	161	186	117	37	82	109	90
SYT13	143	25	135	180	172	112	138	76	38	96	89	80
SYT14	113	32	130	129	129	95	118	66	17	69	52	46
SYT15	131	16	145	119	144	94	118	63	25	65	76	68
SYT16	163	39	184	145	158	124	127	83	32	104	96	83
SYT17	106	18	119	95	127	90	98	57	20	61	82	57
SYT2	288	58	256	273	188	133	144	76	32	68	92	98
SYT3	205	61	231	200	159	92	107	68	28	63	74	55
SYT4	169	48	198	357	153	88	115	73	34	80	90	87
SYT5	161	36	181	174	191	132	143	94	39	109	92	90
SYT6	142	54	149	144	263	168	155	103	40	79	87	84
SYT7	198	35	215	178	313	179	178	120	41	94	140	144
SYT8	126	31	155	131	144	70	93	65	18	82	75	57
SYT9	135	25	146	127	198	102	108	72	30	65	78	71
SYTL1	115	21	129	120	156	87	103	83	24	80	78	81
SYTL2	72	22	112	91	98	82	75	40	13	71	43	49
SYTL3	120	26	125	104	146	108	93	83	27	98	80	58
SYTL4	161	50	203	227	191	153	150	83	34	88	92	103
SYTL5	855	254	1129	1105	668	304	444	204	61	81	132	148
SYVN1	615	142	636	599	311	191	221	116	48	98	164	156
SZRD1	1075	194	1024	943	462	293	301	183	52	86	189	185
SZT2	413	85	376	357	221	150	173	95	43	81	113	108
TAAR1	93	18	106	108	112	88	70	60	18	66	57	47
TAAR2	170	38	160	158	209	133	133	96	36	88	98	97
TAAR5	184	39	205	169	216	146	142	91	36	82	83	105
TAAR6	130	21	92	111	158	100	99	68	27	78	67	63
TAAR8	111	25	112	125	160	91	127	62	31	58	76	79
TAAR9	133	22	122	135	157	81	91	65	24	82	82	69
TAB1	480	103	488	456	273	143	189	120	28	78	103	121
TAB2	538	116	604	539	271	195	190	118	67	79	137	149
TAB3	398	89	424	387	282	167	186	110	34	70	143	142
TAC1	148	36	161	137	183	127	136	84	19	114	77	82
TAC3	140	13	150	134	164	91	112	71	19	79	92	75
TAC4	151	19	130	144	149	110	118	71	21	96	72	75
TACC1	346	81	322	387	214	121	166	77	30	59	92	121
TACC2	144	35	124	193	146	99	102	64	24	63	66	62
TACC3	1000	172	944	816	260	155	182	125	33	75	104	108
TACO1	380	72	354	371	269	205	192	162	42	98	121	106
TACR1	142	29	156	136	154	86	121	70	31	71	74	69
TACR2	131	37	156	138	160	94	126	78	18	80	88	68
TACR3	129	24	141	126	152	102	116	53	32	85	71	79
TACSTD2	99	20	119	115	146	97	95	84	21	91	76	63
TADA1	380	62	372	307	147	87	120	72	29	68	93	77
TADA2A	280	50	258	242	164	99	91	62	15	75	63	56
TADA2B	370	61	379	339	186	127	151	80	26	93	88	79
TADA3	645	120	709	731	339	208	234	131	47	78	173	156
TAF1	590	127	568	571	295	181	233	139	49	79	178	148
TAF10	1564	230	1505	1520	445	340	302	198	37	73	141	185
TAF11	584	117	481	546	261	159	184	120	35	70	119	108
TAF12	469	109	486	494	233	140	159	77	35	92	114	99
TAF13	386	76	408	339	261	173	186	130	31	61	115	93
TAF15	2472	410	2181	2284	440	272	265	197	47	90	171	153
TAF1A	194	42	202	176	145	87	104	54	23	79	53	53
TAF1B	596	104	600	529	263	173	172	100	31	133	111	122
TAF1C	184	37	207	192	136	86	103	53	17	57	59	67
TAF1D	2500	484	2706	2580	1335	845	1053	632	356	315	592	624
TAF1L	113	23	122	92	147	104	100	52	27	83	64	59
TAF2	974	195	967	865	452	313	313	227	58	128	253	295
TAF3	125	25	135	122	144	91	122	73	14	71	56	77
TAF4	557	115	524	487	257	156	154	106	34	111	131	120
TAF4B	233	42	262	215	134	101	100	66	27	70	73	78
TAF5	149	35	161	154	108	65	81	44	15	50	46	54
TAF5L	547	91	542	412	168	115	119	70	26	67	70	70
TAF6	894	183	1017	832	553	330	381	239	64	113	173	181
TAF6L	568	120	562	527	351	223	252	163	35	95	115	143
TAF7	1032	233	1092	1024	399	158	271	111	63	105	141	161
TAF7L	98	17	130	155	108	67	88	60	23	67	68	49
TAF8	505	85	561	467	358	223	266	173	36	101	184	160
TAF9	461	69	412	425	157	83	138	63	28	64	103	107
TAF9B	735	139	769	604	236	128	170	107	41	77	126	110
TAFA1	127	23	122	107	129	82	96	75	25	67	66	70
TAFA2	485	73	395	468	219	192	160	122	43	98	137	145
TAFA3	127	17	147	111	132	65	82	50	25	79	41	56
TAFA4	192	33	199	188	205	153	166	81	41	85	113	81
TAFA5	5004	1040	5179	5023	630	415	446	272	64	95	264	280
TAGAP	643	115	500	376	148	114	102	61	35	84	68	62
TAGLN	333	76	332	284	224	162	186	98	60	116	134	135
TAGLN2	353	70	598	442	643	390	424	296	116	114	278	322
TAGLN3	133	26	134	103	159	91	103	61	25	73	94	90
TAL1	333	59	287	264	689	459	488	306	136	177	247	220
TAL2	137	26	111	112	143	83	127	66	35	75	77	78
TALDO1	1004	174	879	752	454	222	272	164	64	86	131	141
TAMALIN	174	47	186	200	193	123	170	88	24	86	82	90
TAMM41	519	101	504	513	345	182	209	138	47	80	164	160
TANC1	243	51	222	316	116	99	94	61	19	58	54	59
TANC2	224	42	236	247	121	101	76	50	24	58	56	49
TANGO2	328	66	322	337	171	113	133	107	32	82	116	97
TANGO6	249	58	288	226	184	119	103	90	19	79	85	75
TANK	550	97	507	434	254	184	168	123	35	73	119	117
TAOK1	1774	400	1836	1794	767	470	497	344	94	151	381	367
TAOK2	515	113	550	451	333	216	240	171	40	63	103	135
TAOK3	453	95	429	386	283	147	172	133	42	98	168	171
TAP1	161	42	115	128	137	113	85	75	25	48	82	75
TAP2	196	37	180	192	180	121	141	69	25	83	98	98
TAPBP	499	129	585	455	375	211	251	150	58	86	260	276
TAPBPL	258	61	304	253	281	168	198	107	53	80	150	143
TAPT1	282	56	273	222	163	126	98	64	21	65	78	75
TARBP1	640	140	818	462	154	101	107	61	21	74	65	55
TARBP2	857	146	782	661	576	318	374	237	66	109	223	225
TARDBP	2395	463	2342	2091	693	313	408	221	65	107	248	259
TARM1	126	20	111	108	144	106	111	65	29	75	70	69
TARP	175	40	186	176	180	133	119	89	16	71	95	90
TARS1	562	105	470	442	284	111	180	95	36	84	121	96
TARS2	445	84	395	327	207	123	150	103	25	76	79	93
TARS3	194	46	220	221	165	104	113	68	35	87	90	67
TAS1R1	102	15	89	109	129	90	90	64	31	86	78	52
TAS1R2	139	21	147	115	156	105	138	58	23	64	77	65
TAS1R3	501	94	517	517	282	190	185	127	59	102	175	132
TAS2R1	121	26	134	136	136	96	99	83	27	82	53	69
TAS2R10	355	74	357	341	353	219	245	146	59	93	185	159
TAS2R13	211	46	203	185	161	91	131	75	26	65	84	70
TAS2R14	356	75	328	311	180	137	140	86	37	75	79	69
TAS2R16	107	20	104	121	152	84	107	64	33	66	66	64
TAS2R19	225	50	239	212	179	94	115	65	20	73	68	84
TAS2R20	892	172	774	768	359	188	253	145	42	65	123	169
TAS2R3	243	47	250	231	202	122	151	90	21	95	75	81
TAS2R30	167	27	173	156	137	101	90	75	25	73	80	59
TAS2R38	156	22	162	129	155	103	106	65	21	59	83	51
TAS2R39	112	18	152	102	148	89	110	65	32	75	61	49
TAS2R4	164	31	171	165	179	122	105	80	16	59	86	77
TAS2R40	121	41	141	131	163	109	114	95	34	71	83	95
TAS2R41	100	21	109	117	111	99	113	75	25	64	80	60
TAS2R42	68	9	63	73	89	58	69	41	15	73	43	34
TAS2R43	202	36	202	231	147	95	104	52	28	66	60	67
TAS2R45	262	55	283	248	149	98	139	71	31	94	99	93
TAS2R46	161	22	187	142	152	108	101	62	27	71	85	79
TAS2R5	158	33	182	167	152	92	106	61	24	71	65	71
TAS2R50	201	43	204	207	152	93	99	87	39	89	84	76
TAS2R60	301	64	297	309	305	202	182	142	51	89	176	160
TAS2R7	178	37	198	162	181	119	140	81	44	82	89	86
TAS2R8	123	20	123	109	126	88	95	45	27	86	47	52
TAS2R9	97	19	107	90	115	103	96	64	16	73	69	63
TASL	71	12	80	68	89	71	86	28	26	58	52	42
TASOR	670	142	758	706	220	138	163	86	33	93	119	83
TASOR2	3888	858	4017	3879	3076	1895	2145	1348	481	370	1435	1358
TASP1	237	54	274	243	254	179	198	120	35	63	102	146
TAT	67	12	82	65	87	70	81	41	16	56	70	46
TATDN1	752	153	874	733	710	429	449	323	124	147	512	480
TATDN2	874	150	873	917	498	336	328	229	60	106	199	211
TATDN3	282	40	273	192	155	107	102	76	24	70	79	56
TAX1BP1	500	86	500	376	206	141	117	95	30	75	98	85
TAX1BP3	779	108	789	742	482	280	350	224	51	75	174	181
TAZ	661	139	766	692	231	130	159	104	38	89	100	116
TBATA	125	17	140	126	185	127	116	67	28	74	96	91
TBC1D1	511	64	408	517	209	113	152	79	39	83	103	115
TBC1D10A	109	21	106	100	145	105	82	78	21	63	69	77
TBC1D10B	478	90	452	435	208	128	133	102	32	74	106	83
TBC1D10C	122	25	123	123	159	114	128	88	24	73	87	85
TBC1D12	485	117	523	413	271	200	178	120	43	103	121	111
TBC1D13	528	111	542	479	386	240	268	177	66	95	184	165
TBC1D14	815	147	727	812	218	145	117	102	27	78	86	82
TBC1D15	224	48	212	177	253	170	184	103	24	80	137	111
TBC1D16	672	145	576	874	434	310	287	211	61	90	145	159
TBC1D17	485	108	550	497	335	213	201	139	63	90	205	220
TBC1D19	138	21	148	122	110	81	86	82	13	55	56	52
TBC1D2	177	35	170	150	164	105	125	77	29	76	89	86
TBC1D20	430	96	480	504	220	131	160	104	34	73	120	101
TBC1D21	205	49	218	209	232	150	153	109	27	69	104	94
TBC1D22A	909	169	872	818	437	235	302	197	47	165	217	213
TBC1D22B	327	60	375	326	237	164	164	101	32	96	116	128
TBC1D23	287	42	257	232	163	114	108	65	25	66	74	59
TBC1D24	196	36	171	158	159	66	114	52	25	64	66	54
TBC1D25	635	150	699	658	564	376	401	255	77	125	279	267
TBC1D28	162	21	154	149	158	109	112	82	28	76	81	99
TBC1D2B	559	136	588	476	217	127	140	96	29	83	105	101
TBC1D30	108	16	108	92	121	76	103	54	33	54	73	64
TBC1D31	459	92	604	492	217	147	140	82	35	75	111	109
TBC1D32	515	113	565	506	242	191	168	127	41	83	96	102
TBC1D3C	1036	271	1119	1042	366	244	298	156	51	121	206	191
TBC1D4	613	138	802	446	139	81	81	88	17	71	64	64
TBC1D5	287	46	374	277	226	127	171	105	28	79	80	101
TBC1D7	460	100	408	331	185	121	149	75	17	69	91	70
TBC1D8	168	27	190	168	148	89	115	67	21	84	74	80
TBC1D8B	200	34	188	188	196	91	120	71	29	90	104	71
TBC1D9	2326	419	2142	1690	223	154	166	99	22	68	108	116
TBC1D9B	1685	364	1859	1396	458	246	321	177	74	113	235	214
TBCA	4304	727	4035	3877	1298	470	853	304	154	184	514	516
TBCB	1653	265	1606	1635	1337	754	873	507	161	234	514	592
TBCC	736	162	796	662	255	178	191	122	48	116	137	141
TBCCD1	379	71	397	324	232	141	137	105	27	81	88	81
TBCD	831	175	715	900	259	157	175	120	24	61	107	105
TBCE	530	115	618	436	215	152	155	103	38	90	129	109
TBCEL	617	124	673	672	202	141	143	95	31	89	130	101
TBCK	418	104	389	408	207	165	160	96	50	74	80	52
TBK1	272	62	220	248	233	144	139	83	29	65	98	92
TBKBP1	341	89	363	383	185	124	125	87	27	67	85	89
TBL1X	355	74	358	416	157	88	112	48	24	69	60	63
TBL1XR1	1337	214	1350	1020	393	243	248	170	47	92	171	176
TBL1Y	119	14	111	114	139	100	130	71	27	98	73	60
TBL2	291	67	316	280	208	126	118	85	34	76	128	91
TBL3	910	184	867	766	467	176	341	152	66	112	191	201
TBP	285	59	264	246	129	100	107	70	27	63	79	79
TBPL1	319	49	353	349	190	121	126	83	29	68	105	99
TBPL2	152	27	156	141	155	82	139	78	33	84	87	89
TBR1	103	15	98	111	119	82	73	63	14	60	48	43
TBRG1	408	68	435	398	195	120	148	78	33	78	93	80
TBRG4	893	191	940	921	547	335	418	243	61	104	226	263
TBX1	983	198	875	841	136	93	86	65	35	87	76	52
TBX10	112	14	124	115	133	97	109	61	29	71	70	67
TBX15	114	25	118	135	127	96	87	62	12	77	51	74
TBX18	112	23	115	111	186	144	147	92	34	80	61	69
TBX19	338	73	357	278	237	158	152	109	36	95	127	130
TBX2	97	18	92	100	114	56	76	43	14	57	44	59
TBX20	131	26	143	147	135	90	84	56	22	74	58	45
TBX21	88	32	121	104	114	74	72	52	21	70	53	58
TBX22	119	23	123	112	129	95	104	53	17	68	64	59
TBX3	354	56	408	286	124	51	95	49	29	61	50	48
TBX4	151	29	154	146	184	109	123	77	35	69	85	83
TBX5	1192	155	1015	1034	143	80	97	66	21	72	49	60
TBX6	189	39	174	192	181	97	141	72	41	52	110	87
TBXA2R	188	44	201	175	204	153	126	86	57	82	141	118
TBXAS1	122	21	134	107	170	110	108	85	29	99	83	85
TBXT	120	15	154	133	149	87	102	58	26	69	73	72
TC2N	82	9	97	111	116	92	93	50	11	61	56	54
TCAF1	1003	224	1019	1060	382	277	270	188	65	118	160	177
TCAF2	116	35	136	143	144	84	105	58	34	66	77	78
TCAIM	341	58	307	319	219	160	169	109	35	72	93	90
TCAP	121	34	133	130	113	97	102	81	28	65	66	58
TCEA1	919	134	810	743	287	188	186	145	34	75	227	195
TCEA2	940	205	850	864	372	249	281	176	75	129	176	179
TCEA3	1385	259	1439	1266	283	166	177	108	47	137	220	192
TCEAL1	1037	205	925	815	230	125	160	91	34	85	102	106
TCEAL2	216	38	184	215	122	71	94	64	23	78	64	60
TCEAL3	561	75	514	489	136	101	115	72	38	67	84	76
TCEAL4	1156	155	1003	813	209	138	154	91	29	82	80	80
TCEAL5	130	28	129	213	134	98	99	58	17	72	61	67
TCEAL6	120	29	120	139	165	86	121	85	16	89	54	63
TCEAL7	129	22	141	163	143	99	101	69	33	54	72	60
TCEAL8	2606	465	2689	2449	436	278	293	197	81	139	257	230
TCEAL9	1347	204	1232	1096	302	215	196	140	56	81	142	131
TCEANC	242	35	202	211	188	98	128	86	23	92	87	71
TCEANC2	281	50	280	244	165	118	113	69	27	79	72	83
TCERG1	507	134	521	512	256	134	193	104	46	84	114	117
TCERG1L	3385	479	2590	2723	181	129	148	87	34	78	105	128
TCF12	2575	526	2790	2490	619	403	401	284	95	95	236	275
TCF15	103	23	152	125	146	90	102	57	23	76	52	77
TCF19	623	99	662	590	190	112	118	77	19	87	93	85
TCF20	701	133	688	671	166	105	120	55	33	79	79	77
TCF21	124	24	136	113	169	102	109	75	18	91	84	62
TCF23	186	41	201	178	226	129	124	89	36	63	95	100
TCF24	182	51	228	182	198	139	143	73	28	109	100	117
TCF25	520	131	533	512	320	185	231	118	33	93	194	159
TCF3	2338	474	1813	2482	1560	1054	1102	751	112	216	432	494
TCF4	1737	379	1547	1190	626	471	412	313	93	138	288	356
TCF7	111	15	94	114	123	58	76	37	12	47	46	47
TCF7L1	609	114	552	493	206	164	135	111	38	75	140	115
TCF7L2	644	113	620	498	305	183	221	140	41	100	141	155
TCFL5	404	84	429	373	216	118	160	84	43	67	101	89
TCHH	121	24	116	112	136	98	105	67	23	96	79	83
TCHHL1	85	10	114	101	142	92	110	63	21	96	78	49
TCHP	280	51	296	287	175	105	152	73	32	76	63	82
TCIM	167	69	158	193	234	134	151	96	44	98	137	123
TCIRG1	112	37	147	162	342	162	237	110	37	73	164	166
TCL1A	109	16	101	93	134	89	101	72	29	88	63	64
TCL1B	158	20	144	134	172	103	133	74	32	72	93	83
TCN1	148	18	140	128	170	110	145	87	49	95	76	102
TCN2	197	48	247	226	224	141	131	102	31	112	86	95
TCOF1	702	182	804	729	334	167	245	119	56	182	135	136
TCP1	2201	333	1981	1804	666	412	437	312	83	122	233	241
TCP10L	125	27	122	112	125	78	83	60	28	71	66	49
TCP10L2	154	25	137	163	139	102	105	75	21	72	76	66
TCP10L3	156	36	161	158	184	111	129	88	44	94	99	99
TCP11	99	12	91	94	109	66	92	41	19	71	52	30
TCP11L1	272	54	308	338	304	191	204	141	33	76	136	145
TCP11L2	289	53	282	235	127	83	90	56	23	59	72	79
TCP11X2	144	26	165	166	156	91	96	53	20	74	54	59
TCTA	260	30	247	242	162	86	121	66	30	72	64	69
TCTE1	107	25	122	121	135	91	102	52	24	82	59	50
TCTN1	457	99	459	402	239	145	161	94	43	87	106	90
TCTN2	325	85	360	293	233	151	140	95	39	76	124	89
TCTN3	533	96	496	468	326	189	198	127	25	84	138	142
TDG	541	130	573	522	436	240	290	212	47	102	183	162
TDGF1	303	67	271	274	284	189	232	151	40	105	135	131
TDO2	125	21	124	149	174	103	110	83	29	82	88	63
TDP1	416	61	412	366	258	133	139	108	37	77	120	136
TDP2	607	106	627	613	258	175	205	127	45	95	130	117
TDRD1	115	18	125	115	121	85	118	55	25	62	62	74
TDRD10	168	33	165	161	167	105	144	78	30	76	72	73
TDRD12	105	29	109	121	144	92	88	78	25	86	76	75
TDRD15	151	31	135	123	135	96	94	75	26	133	77	48
TDRD3	393	91	406	315	214	129	173	95	22	71	107	100
TDRD5	131	21	149	124	148	102	100	59	20	82	72	55
TDRD6	124	15	108	116	142	91	104	82	40	90	73	72
TDRD7	136	25	132	118	130	103	106	62	26	87	56	44
TDRD9	249	36	231	185	209	116	145	87	54	80	93	94
TDRKH	197	31	198	209	139	88	110	62	24	70	75	67
TDRP	82	17	126	95	108	67	91	53	16	62	46	56
TEAD1	705	112	695	673	214	122	147	80	31	85	102	106
TEAD2	3764	769	2997	3240	1375	855	919	582	137	195	484	495
TEAD3	341	77	278	338	168	124	123	88	41	98	107	88
TEAD4	141	32	182	147	180	111	115	80	34	67	79	86
TEC	118	25	112	109	178	109	115	78	36	83	104	79
TECPR1	169	41	195	178	139	83	92	62	18	62	67	61
TECPR2	354	83	362	355	202	134	116	79	32	74	111	110
TECR	1379	306	1509	1341	563	318	374	211	58	99	263	310
TECRL	124	22	132	108	180	99	120	67	29	85	70	65
TECTA	132	28	145	139	143	75	101	53	24	72	70	63
TECTB	74	15	111	92	115	86	99	59	22	64	73	59
TEDC1	313	67	302	299	289	153	207	96	39	55	88	112
TEDC2	535	111	518	470	544	235	383	201	62	89	184	187
TEDDM1	210	44	176	186	219	137	159	77	34	96	85	114
TEF	191	37	179	209	177	107	120	83	23	64	83	67
TEFM	244	42	232	187	106	63	72	66	16	68	52	49
TEK	83	19	78	64	99	60	84	53	14	81	51	53
TEKT1	88	14	112	99	122	77	101	57	21	66	72	60
TEKT2	254	58	318	217	173	126	127	85	29	74	101	90
TEKT3	125	22	136	121	189	99	118	66	28	66	82	76
TEKT4	96	16	113	95	121	63	108	51	26	64	67	49
TEKT5	124	23	124	112	119	69	102	55	21	72	57	57
TELO2	636	121	659	580	371	206	310	148	57	98	161	159
TEN1	343	59	347	407	192	116	125	92	20	62	112	117
TENM1	1359	321	1492	1387	300	183	218	123	48	93	147	147
TENM2	480	142	517	526	263	125	203	92	67	94	157	162
TENM3	98	24	115	121	108	78	81	50	23	60	60	49
TENM4	108	18	134	128	139	104	103	55	30	67	57	70
TENT2	547	115	533	507	225	144	179	68	34	76	130	137
TENT4A	493	93	488	447	231	159	175	133	38	74	112	96
TENT4B	168	34	164	201	132	103	130	62	24	79	74	84
TENT5A	643	114	662	564	552	265	365	241	76	90	268	225
TENT5B	301	55	327	284	569	369	372	258	63	77	216	203
TENT5C	121	18	127	117	165	108	112	69	40	91	77	57
TENT5D	138	23	103	122	115	78	106	56	26	64	52	41
TEP1	208	32	191	182	142	107	102	78	26	76	76	61
TEPP	199	38	237	197	239	148	162	96	41	80	109	107
TEPSIN	287	52	278	321	229	131	149	91	37	103	103	90
TERB1	97	21	85	86	112	81	83	59	24	59	64	56
TERB2	182	40	181	167	184	112	121	64	23	88	77	74
TERF1	775	146	822	789	320	191	240	157	47	111	216	198
TERF2	314	55	328	372	267	172	185	109	43	78	126	110
TERF2IP	511	101	467	464	461	293	273	185	96	107	250	205
TERT	154	35	195	183	216	120	147	86	31	81	95	77
TES	490	96	603	443	315	142	182	106	51	92	104	108
TESC	170	31	197	144	194	113	107	93	35	75	108	75
TESK1	209	44	185	197	110	79	74	50	20	68	48	53
TESK2	181	30	211	145	143	90	98	70	36	80	79	69
TESMIN	322	46	394	274	104	77	110	57	22	82	45	59
TESPA1	100	19	106	81	112	60	97	63	18	74	57	56
TET1	358	86	362	306	189	128	121	76	42	79	94	82
TET2	342	74	330	296	166	121	128	83	20	80	87	73
TET3	1504	302	1546	1548	1258	857	840	628	203	211	656	623
TEX10	523	106	487	431	259	149	159	112	47	87	110	102
TEX101	104	22	98	95	118	67	81	33	22	47	53	59
TEX11	120	17	102	109	127	84	124	73	18	72	69	68
TEX12	128	22	133	135	135	84	94	69	27	68	49	62
TEX13A	103	26	106	108	110	63	56	57	19	68	43	49
TEX13B	173	38	179	175	191	120	133	77	28	68	83	74
TEX13C	132	23	144	116	201	123	119	87	31	82	69	76
TEX13D	116	29	149	110	157	83	113	71	35	62	55	55
TEX14	97	20	113	122	142	81	111	64	22	77	74	66
TEX15	173	34	196	253	173	114	123	96	32	102	99	85
TEX19	145	30	132	160	170	96	109	64	27	69	77	70
TEX2	405	80	425	473	215	117	144	93	39	78	102	87
TEX22	270	68	315	232	197	136	129	81	42	101	117	103
TEX26	180	26	182	158	155	95	136	79	26	70	78	77
TEX261	415	71	390	423	184	142	139	77	22	73	89	97
TEX264	729	129	754	802	465	243	294	201	54	96	154	186
TEX28	174	27	197	182	203	125	120	79	32	91	100	92
TEX29	95	25	115	108	119	80	91	63	22	81	73	62
TEX30	534	93	509	482	278	155	191	134	41	81	108	123
TEX33	115	25	129	115	190	112	122	92	34	78	93	62
TEX35	101	18	105	100	118	71	89	64	15	55	51	62
TEX36	97	18	107	98	117	73	85	62	23	74	72	53
TEX37	168	30	167	135	215	105	144	85	45	93	109	86
TEX38	127	21	129	91	121	78	99	55	20	82	55	56
TEX43	114	24	92	94	109	73	84	49	17	58	46	39
TEX44	167	28	167	170	212	125	140	94	35	70	119	82
TEX45	74	13	73	89	89	88	93	60	14	58	64	41
TEX46	99	17	139	100	127	88	104	59	20	63	62	61
TEX47	150	28	149	161	217	105	142	86	32	87	93	91
TEX48	130	28	150	132	175	115	117	66	44	103	90	58
TEX49	132	24	134	119	168	118	105	78	30	74	61	76
TEX50	111	18	128	106	127	81	86	63	16	84	55	55
TEX51	89	11	90	100	138	74	95	56	24	83	54	45
TEX52	105	23	116	99	139	117	113	70	33	87	67	71
TEX53	118	28	139	125	151	98	95	69	19	90	71	73
TEX55	166	26	170	157	214	134	145	102	41	51	108	100
TEX9	371	84	409	428	238	153	182	107	41	81	102	120
TF	156	27	156	163	187	138	142	88	26	82	86	82
TFAM	671	130	724	636	604	379	428	220	80	145	263	260
TFAP2A	752	86	449	237	175	136	114	82	33	63	113	97
TFAP2B	182	40	198	407	202	144	148	93	33	118	109	88
TFAP2C	168	40	186	172	198	157	151	82	39	127	126	100
TFAP2D	167	28	181	176	171	146	145	82	41	78	109	110
TFAP2E	85	17	81	89	98	68	75	51	19	95	65	35
TFAP4	711	130	738	773	368	180	237	135	52	101	173	184
TFB1M	307	70	296	320	230	138	149	107	21	93	108	90
TFB2M	332	61	314	292	268	188	191	124	40	91	109	125
TFCP2	756	144	709	563	497	265	358	196	63	76	168	185
TFCP2L1	110	22	106	105	120	90	81	61	33	48	71	72
TFDP1	1140	200	1123	910	610	423	451	328	60	97	239	256
TFDP2	488	92	522	461	232	184	152	96	43	73	110	138
TFDP3	132	21	143	108	189	128	131	73	33	65	84	72
TFE3	294	74	296	248	350	248	270	169	74	103	215	231
TFEB	149	26	161	136	154	107	109	76	23	88	78	62
TFEC	135	16	118	114	108	95	89	61	35	70	64	38
TFF1	144	18	133	131	147	97	105	64	46	104	78	101
TFF2	117	22	100	116	109	83	83	51	18	73	64	64
TFF3	141	27	117	117	154	100	110	73	28	109	69	70
TFG	2148	342	2230	1615	563	393	415	247	101	137	338	337
TFIP11	484	115	459	462	412	244	290	171	46	120	179	166
TFPI	254	61	298	198	603	338	397	231	177	235	377	370
TFPI2	126	35	120	132	138	101	89	53	27	63	54	54
TFPT	409	72	363	406	180	137	116	91	33	91	95	75
TFR2	320	66	337	295	233	121	148	78	37	125	102	112
TFRC	1947	335	1795	2067	648	408	398	308	100	197	333	324
TG	238	55	242	234	194	141	133	94	37	124	112	122
TGDS	223	53	201	198	190	123	126	68	29	151	108	86
TGFA	200	37	197	213	218	146	155	110	56	102	118	98
TGFB1	571	157	1457	797	741	538	465	378	58	87	254	263
TGFB1I1	179	38	163	205	166	121	135	82	42	92	90	85
TGFB2	150	28	131	111	138	107	97	49	32	78	65	65
TGFB3	589	144	577	671	248	162	179	101	29	102	117	127
TGFBI	77	21	100	89	112	50	85	39	18	76	58	58
TGFBR1	232	59	273	309	203	111	151	75	32	96	82	78
TGFBR2	170	34	150	125	266	151	195	107	43	74	66	88
TGFBR3	566	91	468	272	149	121	120	67	39	96	100	89
TGFBR3L	513	80	571	497	617	396	453	251	76	115	261	269
TGFBRAP1	347	65	380	338	173	103	112	67	26	77	95	73
TGIF1	802	176	829	714	558	474	414	247	111	136	277	308
TGIF2	1081	193	1068	1035	236	167	151	113	47	86	112	114
TGIF2LY	88	20	97	91	100	48	72	36	16	50	39	41
TGM1	143	18	113	104	107	83	84	57	19	64	74	57
TGM2	176	69	161	124	155	95	100	54	41	78	82	102
TGM3	178	34	188	162	220	135	136	87	46	108	91	102
TGM4	166	30	166	181	163	125	127	89	31	100	90	86
TGM5	153	30	154	145	173	145	142	95	38	75	105	83
TGM6	106	12	118	126	117	80	104	83	23	76	58	50
TGM7	112	15	133	112	125	83	83	59	19	78	59	58
TGOLN2	682	132	715	614	356	198	247	130	49	102	174	162
TGS1	299	65	304	271	161	111	139	77	23	53	99	87
TH	136	32	142	125	166	115	110	67	16	81	60	72
THADA	321	61	274	280	115	86	92	55	19	61	44	52
THAP1	343	45	356	293	258	147	227	118	44	79	148	124
THAP10	118	22	109	96	108	68	74	52	18	82	50	50
THAP11	449	72	383	417	501	347	394	212	57	111	242	224
THAP12	1069	198	1023	1082	247	185	195	122	51	99	157	146
THAP2	175	31	200	196	113	83	73	53	13	59	43	50
THAP3	517	101	553	496	292	181	189	147	51	128	131	136
THAP4	569	114	610	506	361	244	246	176	50	96	161	178
THAP5	709	121	694	686	229	157	153	112	36	67	101	109
THAP6	359	78	395	370	148	92	120	64	25	89	78	64
THAP7	680	170	758	802	331	196	234	149	42	92	145	136
THAP8	212	40	254	232	173	135	118	85	34	75	99	83
THAP9	158	31	167	143	89	71	61	42	6	57	52	28
THBD	271	42	265	263	187	123	142	81	34	78	94	80
THBS1	185	42	171	187	131	88	100	59	15	79	66	50
THBS2	152	23	163	158	166	123	158	83	30	120	85	89
THBS3	804	216	912	663	456	248	369	166	68	107	200	233
THBS4	288	94	283	259	182	122	142	84	32	133	95	69
THEG	105	17	92	105	110	77	80	48	24	65	37	41
THEGL	137	33	154	125	134	88	100	50	27	70	59	54
THEM4	132	25	126	108	133	85	105	51	23	63	65	47
THEM5	976	196	907	921	882	580	671	355	129	168	450	474
THEM6	218	51	228	199	228	107	176	90	41	80	126	103
THEMIS	100	18	116	96	117	85	88	65	25	63	56	52
THEMIS2	171	41	182	170	240	168	163	132	43	82	124	104
THG1L	354	75	281	351	203	113	135	76	36	69	117	114
THNSL1	149	32	177	171	162	117	105	76	33	51	69	71
THNSL2	181	43	184	129	172	145	106	81	34	78	98	76
THOC1	1325	314	1153	1100	418	377	327	269	63	90	177	180
THOC2	786	145	822	702	201	132	130	90	28	70	80	86
THOC3	189	43	172	185	183	86	108	53	21	51	65	75
THOC5	280	70	308	288	284	158	185	137	39	70	99	110
THOC6	711	135	684	719	483	154	297	148	35	94	151	165
THOC7	731	95	764	604	262	170	177	111	33	74	121	106
THOP1	1498	316	1399	1474	748	428	506	306	63	163	278	348
THPO	86	12	120	100	111	75	74	53	26	73	59	58
THRA	661	161	587	567	176	109	143	75	26	77	76	83
THRAP3	2486	532	2320	2210	839	530	593	368	109	143	311	338
THRB	110	26	123	107	140	103	124	71	25	82	68	74
THRSP	188	32	179	168	196	122	150	83	38	99	98	109
THSD1	104	26	109	74	106	83	59	34	15	61	41	47
THSD4	97	21	89	96	103	62	97	51	24	66	70	50
THSD7A	112	22	130	130	146	103	108	89	34	78	73	77
THSD7B	73	17	61	66	97	48	78	32	18	56	42	37
THTPA	668	153	673	560	229	154	159	97	33	77	77	87
THUMPD1	859	167	814	729	341	200	245	158	74	108	163	183
THUMPD2	387	62	388	364	222	139	161	96	28	90	96	83
THUMPD3	378	75	364	366	201	119	138	88	27	62	92	72
THY1	721	104	538	1271	268	204	223	184	44	84	73	68
THYN1	2279	349	2109	2300	1065	672	729	474	110	146	440	396
TIA1	940	194	898	837	265	166	189	129	27	87	95	90
TIAF1	202	42	184	169	190	117	135	80	24	100	87	87
TIAL1	2492	577	2657	2580	986	636	695	444	103	184	487	444
TIAM1	127	13	128	107	145	92	99	59	29	78	68	72
TIAM2	180	33	146	140	115	104	92	45	22	81	76	68
TICAM1	339	70	503	341	207	144	153	111	40	103	137	146
TICAM2	260	31	226	213	177	108	137	66	27	52	85	78
TICRR	1244	224	955	1246	210	140	158	102	35	90	124	100
TIE1	169	27	166	148	134	86	92	42	19	70	67	67
TIFA	156	29	129	123	110	90	95	66	28	76	74	69
TIGAR	166	29	187	166	149	109	111	83	16	74	76	73
TIGD1	412	95	415	385	221	158	147	105	39	87	127	110
TIGD2	194	29	209	189	120	67	87	55	10	56	47	42
TIGD3	127	29	126	118	121	89	93	62	21	72	62	64
TIGD4	112	23	120	123	118	92	94	62	19	80	63	68
TIGD5	300	58	314	263	196	131	165	89	31	67	104	94
TIGD6	184	36	232	175	137	95	123	72	16	80	62	58
TIGD7	168	33	156	118	111	83	99	53	15	78	54	64
TIGIT	164	22	155	133	187	127	142	86	43	77	102	96
TIMD4	81	13	76	86	91	67	61	44	15	47	38	43
TIMELESS	1159	215	1129	1054	493	323	362	201	40	87	180	229
TIMM10	810	120	646	656	530	240	372	181	67	104	204	253
TIMM10B	760	151	765	836	412	253	271	153	57	119	175	196
TIMM13	2659	558	2547	2676	2033	1277	1397	922	326	322	1078	1137
TIMM17A	986	201	1072	753	899	476	605	403	94	118	298	299
TIMM17B	666	143	654	705	660	327	367	249	77	118	246	270
TIMM21	560	149	492	458	231	137	124	101	23	85	135	91
TIMM22	305	77	310	235	188	107	141	84	36	74	90	83
TIMM23	901	183	860	893	550	297	388	238	60	115	202	212
TIMM23B	1127	257	1173	1107	586	349	462	264	67	98	231	251
TIMM29	295	53	277	284	312	192	184	130	43	70	115	106
TIMM44	206	55	193	194	141	88	103	66	26	76	65	57
TIMM50	775	141	801	839	576	353	418	250	59	91	186	206
TIMM8A	864	205	944	1023	559	341	404	248	82	104	253	234
TIMM8B	1648	264	1512	1506	354	250	256	156	50	91	153	161
TIMM9	928	161	998	661	332	200	226	173	36	95	184	161
TIMMDC1	522	102	512	438	205	112	156	92	30	69	81	79
TIMP1	441	91	376	327	1232	943	797	675	138	179	634	674
TIMP2	1106	251	922	1397	330	233	243	172	45	83	168	197
TIMP3	716	154	703	835	246	100	170	76	26	83	100	94
TIMP4	208	43	222	191	331	170	220	130	40	139	129	138
TINAG	128	19	119	124	152	102	90	61	21	76	80	80
TINAGL1	167	23	156	153	158	105	142	80	28	82	73	75
TINCR	110	42	117	112	158	116	109	62	23	78	82	76
TINF2	629	126	608	449	270	190	197	120	33	83	135	140
TIPARP	331	64	321	250	435	257	259	176	63	101	228	211
TIPIN	735	173	715	743	470	257	306	183	65	86	209	202
TIPRL	647	118	576	437	192	134	149	103	26	61	79	84
TIRAP	182	54	155	163	133	85	100	67	21	74	76	73
TJAP1	427	97	433	429	237	131	166	112	23	70	91	101
TJP1	169	36	178	169	262	145	137	99	39	110	129	139
TJP2	99	14	92	84	122	81	88	53	22	67	68	55
TJP3	129	20	150	114	167	148	121	95	45	60	107	74
TK1	2342	317	1913	2318	860	458	583	330	72	173	359	432
TK2	91	16	100	151	181	108	104	93	25	77	84	68
TKFC	323	54	359	296	240	159	153	114	43	77	131	116
TKT	1244	184	1165	1072	594	305	409	228	70	107	251	229
TKTL1	86	20	116	113	141	91	107	65	24	82	72	63
TKTL2	87	22	105	93	122	66	83	51	24	71	73	48
TLCD1	146	24	152	147	145	109	111	78	29	86	72	77
TLCD2	154	28	154	125	146	105	109	64	23	81	59	72
TLCD3A	374	63	308	286	230	141	167	118	43	103	99	97
TLCD3B	145	27	175	280	178	120	141	86	30	73	91	87
TLCD4	166	30	200	184	189	139	171	106	47	80	103	79
TLCD5	339	63	334	302	127	84	106	71	12	77	61	54
TLDC2	101	18	106	87	135	75	81	45	24	55	55	50
TLE1	257	55	308	223	191	137	157	96	45	97	118	91
TLE2	883	134	842	651	446	279	296	182	40	83	224	229
TLE3	964	254	1172	1062	662	435	439	287	101	167	348	362
TLE4	120	14	103	116	129	119	101	84	42	57	70	81
TLE5	4894	859	4773	4354	1112	823	698	504	173	172	644	646
TLE6	266	41	250	252	274	188	186	133	50	85	154	135
TLE7	124	28	153	134	201	105	133	92	32	92	101	70
TLK1	568	95	631	472	221	162	172	85	34	73	135	116
TLK2	1053	217	1084	1075	286	179	185	97	35	76	163	136
TLL1	113	24	158	106	164	108	124	72	25	63	61	73
TLL2	131	27	134	125	148	118	126	90	39	78	78	64
TLN1	1012	206	1068	992	237	112	146	111	22	58	103	101
TLN2	232	38	198	190	169	96	123	65	25	69	73	73
TLNRD1	131	23	172	147	98	71	91	59	18	64	57	43
TLR1	211	51	250	217	224	158	167	111	38	145	120	100
TLR10	95	32	105	109	127	85	100	79	24	67	57	44
TLR2	236	60	291	217	202	142	165	83	47	123	103	95
TLR3	184	30	196	182	277	155	172	97	44	164	126	101
TLR4	131	28	149	135	184	118	116	87	34	94	97	82
TLR5	271	56	341	262	184	117	139	90	40	112	110	81
TLR6	124	19	132	112	110	82	98	35	17	60	55	46
TLR7	109	19	114	120	142	91	90	54	31	76	50	50
TLR8	95	18	140	126	151	119	97	86	26	72	78	65
TLR9	165	40	191	180	173	127	119	95	26	84	83	86
TLX1	141	20	119	133	140	97	101	56	17	77	53	67
TLX2	105	20	140	113	172	101	112	71	23	79	90	70
TLX3	110	20	123	110	151	92	110	59	23	66	53	71
TM2D1	560	116	665	507	298	180	201	139	58	81	144	130
TM2D2	212	50	227	219	198	152	151	118	30	66	109	136
TM2D3	742	150	796	694	335	214	254	160	57	164	153	172
TM4SF1	197	35	201	185	194	123	129	92	25	75	90	60
TM4SF18	176	21	155	149	189	130	126	95	39	69	94	96
TM4SF19	113	16	109	81	100	66	75	46	21	55	63	51
TM4SF20	262	47	269	237	362	243	222	168	68	125	170	153
TM4SF4	631	133	538	597	434	283	263	205	87	128	127	158
TM4SF5	100	12	116	103	103	94	79	58	16	76	59	54
TM6SF1	141	32	166	150	162	106	128	77	35	89	83	54
TM6SF2	229	34	226	196	255	166	170	133	42	108	136	122
TM7SF2	790	108	709	595	361	231	226	123	44	82	163	160
TM7SF3	910	168	839	726	398	269	247	193	61	82	166	163
TM9SF1	404	81	377	241	218	139	146	78	34	59	81	96
TM9SF2	614	132	595	567	227	143	144	101	26	76	108	83
TM9SF3	1511	297	1441	1535	417	248	262	208	67	118	197	201
TM9SF4	632	146	573	602	256	171	163	101	41	78	123	107
TMA16	461	87	491	409	189	120	123	103	33	75	117	80
TMA7	7323	1266	6378	6858	6365	4220	4382	3036	1093	763	3099	3163
TMBIM1	1062	242	1072	904	640	476	449	332	129	153	360	404
TMBIM4	1107	206	1209	876	317	205	220	145	32	74	160	142
TMBIM6	3661	642	3757	3457	1584	1070	1070	756	187	209	691	820
TMC1	129	17	129	138	181	128	134	91	28	77	98	94
TMC2	82	12	90	64	109	70	68	53	19	74	62	43
TMC3	118	23	112	101	142	76	106	58	32	70	75	83
TMC4	120	25	139	138	111	82	108	51	22	69	71	48
TMC5	76	18	83	57	124	74	82	52	19	66	50	59
TMC6	108	18	93	96	150	98	108	42	25	61	62	65
TMC7	138	19	113	128	159	85	100	75	31	88	62	86
TMC8	167	29	164	148	199	116	113	78	28	84	80	89
TMCC1	377	63	336	329	248	144	133	106	40	81	93	96
TMCC2	243	39	197	204	176	92	112	80	22	60	84	56
TMCC3	109	20	110	104	128	86	78	67	20	88	62	65
TMCO1	765	146	830	662	193	102	138	80	34	64	87	108
TMCO2	140	23	110	93	146	103	114	99	25	107	70	66
TMCO3	354	77	378	374	282	205	171	138	35	81	142	138
TMCO4	158	38	161	145	226	132	151	78	35	70	116	112
TMCO5A	95	18	92	106	98	69	81	28	15	63	51	44
TMCO6	364	61	419	329	243	121	155	77	30	79	102	104
TMED1	223	43	270	246	165	112	91	77	37	64	68	75
TMED10	1259	298	1300	1085	355	228	223	164	48	68	198	179
TMED2	1461	218	1368	1270	312	225	210	133	30	61	172	196
TMED3	492	96	531	520	204	119	126	81	35	94	110	102
TMED4	1525	328	1576	1640	667	390	418	243	99	165	333	334
TMED5	306	56	327	311	166	130	136	61	22	86	93	79
TMED6	135	29	154	145	194	123	120	74	40	67	101	78
TMED7	486	66	439	350	196	111	132	73	18	95	86	92
TMED8	185	29	227	190	273	179	200	118	25	84	132	142
TMED9	1053	260	1177	1132	688	252	472	211	68	135	244	310
TMEFF1	387	51	359	424	178	113	128	79	27	71	84	54
TMEFF2	147	57	139	179	242	92	151	50	28	69	74	71
TMEM100	2530	376	2100	2402	293	180	204	122	60	105	136	131
TMEM101	545	106	559	476	270	145	162	97	38	102	103	121
TMEM102	263	52	301	242	318	203	249	143	39	114	121	118
TMEM104	117	31	96	117	121	77	87	51	20	94	43	52
TMEM106A	87	16	93	91	76	59	62	43	14	72	52	53
TMEM106B	550	117	552	466	207	147	130	103	30	85	97	82
TMEM106C	8902	1708	8983	8121	10504	5001	7013	3569	1428	1078	3177	3422
TMEM107	413	64	429	400	282	145	180	97	46	113	122	126
TMEM108	126	21	138	139	151	111	103	80	34	79	85	74
TMEM109	513	93	592	398	280	168	180	132	31	69	82	117
TMEM11	615	99	542	557	530	329	351	242	69	93	219	242
TMEM114	151	30	139	129	140	90	121	77	17	67	77	63
TMEM115	334	67	381	368	218	148	153	86	32	71	90	103
TMEM116	282	64	251	237	244	164	164	125	31	94	128	121
TMEM117	215	52	217	212	251	155	199	106	45	125	108	119
TMEM119	169	42	183	180	221	194	161	126	56	103	193	160
TMEM120A	296	35	276	218	178	100	125	83	36	64	86	76
TMEM120B	455	109	478	491	242	141	150	87	27	76	89	96
TMEM121	365	65	322	281	147	104	113	65	37	77	69	83
TMEM121B	124	25	158	140	223	111	150	78	36	74	96	79
TMEM123	1599	201	1610	1293	442	261	291	201	51	71	172	138
TMEM125	133	21	106	130	153	83	87	51	23	62	72	79
TMEM126A	813	132	694	640	182	138	143	77	33	77	105	86
TMEM126B	1105	241	1096	1022	909	550	595	386	92	109	316	360
TMEM127	546	118	519	519	235	158	161	100	35	49	108	118
TMEM128	726	142	827	674	301	180	219	141	35	100	144	145
TMEM129	479	99	489	460	192	116	152	80	30	67	77	90
TMEM130	129	25	157	148	147	97	151	71	22	78	84	66
TMEM131	555	102	582	508	223	143	157	94	34	76	125	118
TMEM131L	506	100	460	414	148	112	115	59	33	77	87	75
TMEM132A	434	91	443	598	236	145	124	86	25	77	89	85
TMEM132B	1199	319	2603	2840	165	99	126	88	36	76	76	89
TMEM132C	106	24	130	107	144	83	96	80	32	72	66	65
TMEM132D	173	26	154	154	220	119	134	91	43	84	90	78
TMEM132E	113	23	100	111	130	103	92	55	35	77	58	58
TMEM134	959	177	1013	698	357	242	220	148	69	97	201	187
TMEM135	417	69	397	357	245	174	182	119	39	66	211	174
TMEM138	437	78	405	426	264	154	171	110	42	84	98	134
TMEM139	144	25	162	155	163	109	125	81	43	87	97	102
TMEM140	167	19	171	151	201	139	141	96	34	75	100	94
TMEM141	544	86	498	462	189	137	143	91	36	78	85	103
TMEM143	282	50	207	274	192	120	122	86	36	73	100	114
TMEM144	154	33	187	139	176	128	130	89	39	91	81	96
TMEM145	165	39	170	182	223	124	145	97	26	62	100	98
TMEM147	990	209	1053	869	368	202	203	148	55	92	144	166
TMEM14A	376	75	397	366	132	112	92	69	29	83	71	74
TMEM14B	1465	232	1281	823	351	213	228	133	52	120	188	148
TMEM14C	1773	287	1520	1012	495	345	362	265	98	104	259	278
TMEM150A	265	56	267	229	166	99	123	81	34	81	78	81
TMEM150B	112	34	119	124	125	81	97	51	18	72	52	53
TMEM150C	241	38	225	177	87	77	74	47	25	50	47	48
TMEM151A	153	26	138	163	153	101	131	76	58	77	108	129
TMEM151B	194	26	192	223	183	101	144	83	39	69	67	68
TMEM154	248	57	277	321	189	128	155	103	39	60	114	104
TMEM156	134	20	113	90	114	103	103	72	23	83	80	57
TMEM158	224	55	258	429	215	161	164	111	32	76	98	94
TMEM159	550	106	472	499	221	128	168	82	52	88	109	115
TMEM160	704	137	608	680	605	337	353	208	63	112	177	225
TMEM161A	592	132	607	561	366	228	254	161	44	85	150	172
TMEM161B	486	109	525	496	241	124	187	76	36	83	126	114
TMEM163	87	9	87	96	103	81	89	51	21	78	48	40
TMEM164	1015	203	944	871	339	253	249	150	46	116	162	142
TMEM165	782	173	734	656	347	215	213	140	33	103	165	149
TMEM167A	1418	272	1300	1309	949	380	621	245	109	117	341	316
TMEM167B	772	137	862	764	506	320	317	232	108	136	305	286
TMEM168	401	84	413	354	160	106	102	70	26	57	76	65
TMEM169	135	34	144	145	143	93	104	67	24	81	73	71
TMEM17	273	45	243	244	122	68	86	58	34	84	69	55
TMEM170A	258	61	287	247	233	162	161	92	43	94	106	98
TMEM170B	609	114	692	454	253	131	132	101	29	85	98	120
TMEM171	198	26	174	180	361	154	221	101	41	83	190	193
TMEM174	187	36	186	199	178	121	146	81	28	97	98	104
TMEM175	353	80	374	425	217	133	164	95	37	93	89	88
TMEM176A	107	25	121	109	121	81	74	55	22	74	58	62
TMEM176B	125	45	147	146	126	108	104	59	25	65	69	84
TMEM177	372	78	401	360	186	121	133	73	38	60	107	97
TMEM178A	168	34	143	126	149	97	112	82	25	54	71	66
TMEM178B	1290	297	1288	1236	287	145	210	117	39	72	97	106
TMEM179	146	30	165	150	163	96	133	61	24	104	77	73
TMEM179B	524	111	499	542	311	232	230	158	45	92	171	183
TMEM18	572	97	634	541	283	144	181	117	52	96	134	159
TMEM181	600	135	602	666	392	233	264	171	36	78	156	171
TMEM182	145	26	140	127	102	81	88	64	24	57	47	63
TMEM183A	1175	210	1081	839	343	176	234	138	44	82	89	119
TMEM184A	122	9	122	118	130	85	93	62	24	58	68	73
TMEM184B	422	87	399	421	264	125	170	95	32	70	117	111
TMEM184C	214	34	226	248	149	114	113	68	30	59	71	67
TMEM185A	281	57	284	278	183	105	122	77	27	85	84	91
TMEM185B	235	55	331	330	256	121	162	94	46	69	107	102
TMEM186	191	33	168	168	159	104	123	76	28	78	93	88
TMEM187	302	59	338	236	222	131	137	106	41	72	113	105
TMEM19	665	134	636	594	288	188	183	117	35	90	100	121
TMEM190	97	14	85	76	128	73	72	40	24	67	57	45
TMEM191B	203	55	185	214	185	129	141	82	23	99	111	112
TMEM192	196	49	187	228	138	84	102	60	33	68	57	64
TMEM196	180	22	194	174	202	135	145	95	43	88	95	95
TMEM198	210	39	195	216	218	114	145	84	29	65	97	84
TMEM199	635	134	627	648	398	251	279	171	54	99	187	182
TMEM200A	141	15	113	108	131	71	73	42	17	61	39	51
TMEM200B	83	5	94	88	100	56	88	48	17	73	49	49
TMEM200C	411	92	378	482	136	87	105	64	20	88	66	64
TMEM201	270	65	286	309	222	106	160	94	25	92	94	75
TMEM202	106	21	108	98	137	102	94	53	33	69	70	55
TMEM203	494	93	561	530	209	114	116	74	33	71	94	84
TMEM204	122	20	125	115	127	76	100	57	21	63	55	45
TMEM205	652	134	769	734	429	277	342	203	55	104	276	258
TMEM207	169	21	145	172	130	74	90	54	25	77	65	55
TMEM208	404	97	414	379	352	207	256	125	48	93	176	153
TMEM209	700	148	734	608	457	263	350	168	83	97	254	275
TMEM210	91	19	80	64	103	73	97	39	19	43	50	53
TMEM211	102	9	91	91	105	65	76	35	29	60	55	36
TMEM212	108	22	99	116	136	85	96	58	12	57	44	50
TMEM213	384	73	404	406	290	211	206	124	55	87	161	161
TMEM214	426	93	385	353	283	179	178	119	45	89	133	107
TMEM215	100	21	113	117	108	75	74	45	17	66	41	59
TMEM216	119	29	130	104	132	83	97	62	21	82	73	64
TMEM217	108	35	142	123	149	122	121	65	16	82	69	67
TMEM218	750	126	693	652	183	124	132	91	38	88	101	90
TMEM219	733	99	851	627	244	150	154	106	28	70	125	116
TMEM220	471	109	573	385	110	92	84	54	20	57	68	58
TMEM221	132	29	168	164	159	118	154	71	42	110	105	80
TMEM222	216	44	261	277	202	112	131	67	27	63	81	105
TMEM223	389	86	487	370	262	189	186	131	39	91	140	140
TMEM225	70	12	69	71	103	58	70	49	17	72	36	59
TMEM225B	111	30	115	114	130	86	96	61	30	86	69	60
TMEM229A	2688	310	2148	1383	162	93	105	76	23	67	82	86
TMEM229B	156	19	145	104	186	140	130	88	33	65	89	97
TMEM230	1112	219	1150	1093	436	257	290	173	53	116	197	226
TMEM231	264	51	248	237	209	137	145	87	32	84	101	118
TMEM232	124	37	148	113	134	86	105	68	32	61	73	57
TMEM233	78	10	76	83	161	95	69	57	17	74	55	66
TMEM234	748	158	796	718	301	191	196	120	39	100	149	146
TMEM235	148	33	131	148	156	111	106	71	28	74	79	88
TMEM236	95	21	124	81	132	80	92	54	17	79	55	59
TMEM237	711	120	679	607	235	156	150	115	34	70	106	105
TMEM238	197	34	187	201	163	118	110	73	23	72	81	67
TMEM239	207	32	159	161	172	130	146	81	50	97	107	85
TMEM240	255	43	234	205	183	142	118	108	30	86	112	93
TMEM241	183	40	221	218	161	104	121	70	27	70	77	55
TMEM242	139	33	161	126	120	103	101	47	18	70	71	57
TMEM243	119	19	106	141	127	91	87	66	15	71	54	52
TMEM244	168	32	182	194	168	121	146	83	28	89	90	80
TMEM245	495	78	538	538	195	115	145	101	17	69	99	79
TMEM247	91	21	95	82	116	84	92	50	30	71	64	51
TMEM248	1497	291	1458	1311	631	360	415	247	57	103	275	266
TMEM249	179	38	162	139	217	150	133	100	38	100	90	78
TMEM25	330	62	304	292	137	78	104	54	25	74	51	56
TMEM250	750	151	721	653	570	482	423	333	66	98	272	247
TMEM251	484	77	472	437	255	145	148	100	34	103	104	103
TMEM252	126	23	138	118	149	95	122	75	16	67	62	71
TMEM253	81	21	97	73	120	72	68	55	14	67	52	45
TMEM254	495	91	519	419	180	98	99	89	26	69	81	75
TMEM255A	121	29	104	174	110	78	72	61	15	63	62	53
TMEM255B	305	60	272	288	290	200	219	117	60	102	159	127
TMEM256	1848	262	1637	1574	467	286	328	207	105	109	238	246
TMEM258	3188	579	3179	2954	953	507	553	365	202	205	597	573
TMEM259	525	136	590	569	401	322	272	229	35	69	181	187
TMEM26	163	26	182	189	237	149	181	95	35	122	105	83
TMEM260	270	67	341	228	214	139	122	100	27	92	109	66
TMEM262	122	22	104	110	130	106	89	68	29	62	78	70
TMEM263	839	162	816	630	259	162	196	120	39	94	114	105
TMEM265	159	26	148	146	144	79	110	67	25	93	74	82
TMEM266	100	22	117	93	134	65	88	49	20	84	73	81
TMEM267	196	40	195	191	107	93	81	69	20	62	68	67
TMEM268	598	102	576	508	193	124	151	88	30	75	101	76
TMEM269	126	24	132	113	147	110	119	82	19	88	60	74
TMEM270	97	19	93	71	103	76	76	38	25	75	50	39
TMEM271	150	33	163	371	183	102	122	67	25	83	88	98
TMEM272	151	29	132	165	166	118	147	61	32	95	77	81
TMEM273	83	16	99	99	121	72	84	48	6	79	54	53
TMEM275	154	29	120	159	129	88	122	53	21	90	62	63
TMEM30A	4327	870	4412	4169	6613	4174	4726	2891	1011	729	2649	2728
TMEM30B	108	13	100	95	108	78	111	63	26	71	51	47
TMEM31	174	29	160	150	183	128	121	86	42	97	105	74
TMEM33	600	116	634	592	277	162	194	132	36	77	153	123
TMEM35A	91	21	110	104	103	62	70	52	16	64	36	49
TMEM35B	193	38	259	180	172	89	113	80	29	66	85	75
TMEM37	212	40	227	236	284	191	169	131	48	114	132	124
TMEM38A	126	28	146	127	112	84	67	44	28	68	92	96
TMEM38B	132	21	110	103	135	84	89	51	23	67	43	53
TMEM39A	406	100	440	405	295	195	206	148	61	91	153	131
TMEM39B	345	69	370	374	201	153	148	108	25	69	91	92
TMEM40	163	37	182	166	225	149	150	103	42	82	100	99
TMEM41A	270	56	289	251	255	181	153	124	59	74	108	113
TMEM41B	616	136	646	644	1241	744	862	520	221	236	511	543
TMEM42	772	146	802	662	322	238	223	169	52	103	186	187
TMEM43	904	142	848	725	344	249	241	154	50	108	206	166
TMEM44	251	34	274	244	246	174	167	119	43	105	112	118
TMEM45A	191	27	295	160	201	159	136	105	102	143	193	135
TMEM45B	209	41	229	211	240	133	154	91	36	83	104	102
TMEM47	591	111	508	421	212	126	122	63	33	78	103	71
TMEM50A	943	190	1068	884	573	375	384	280	66	101	332	313
TMEM50B	1316	315	1325	1173	788	489	551	320	116	110	375	355
TMEM51	97	22	127	100	130	69	83	59	23	59	66	69
TMEM52	101	18	76	75	103	68	59	46	17	76	67	51
TMEM52B	109	31	104	109	122	82	85	58	23	65	66	58
TMEM53	158	24	157	155	157	107	119	65	25	84	79	74
TMEM54	93	29	111	107	120	80	95	59	21	62	72	71
TMEM59	1675	330	1655	1566	495	328	375	217	60	122	212	227
TMEM59L	453	73	322	454	189	120	139	74	49	87	107	78
TMEM60	433	96	434	401	184	144	133	93	39	74	85	106
TMEM61	104	14	114	94	117	87	103	56	29	79	62	57
TMEM62	129	33	154	150	115	79	85	55	24	77	49	55
TMEM63A	234	69	213	193	133	81	111	62	26	61	62	82
TMEM63B	683	153	742	679	270	188	186	129	46	98	158	174
TMEM63C	126	20	120	142	158	93	111	71	21	85	70	76
TMEM64	155	25	125	115	103	72	79	48	21	49	57	70
TMEM65	215	49	248	240	192	114	140	97	27	74	72	66
TMEM67	345	68	364	313	134	102	83	70	21	94	86	104
TMEM68	690	171	674	610	647	351	466	277	60	100	468	449
TMEM69	353	69	326	353	164	87	114	78	25	70	84	86
TMEM70	587	131	694	647	317	178	206	160	40	71	110	131
TMEM71	372	90	324	327	149	122	80	77	31	59	73	65
TMEM72	164	29	153	171	198	150	165	106	40	70	105	113
TMEM74	169	25	182	179	151	97	129	64	21	81	89	73
TMEM74B	141	33	153	162	165	106	115	75	39	81	89	75
TMEM79	252	44	231	198	159	100	123	75	29	64	84	61
TMEM80	388	81	401	351	252	132	170	106	32	91	144	114
TMEM81	177	53	218	184	109	80	80	62	23	68	69	50
TMEM82	137	27	145	134	167	106	130	75	36	79	86	76
TMEM86A	122	26	145	131	167	133	118	65	35	67	75	68
TMEM86B	268	69	247	255	203	111	144	84	38	95	83	87
TMEM87A	631	131	606	557	429	287	320	184	76	94	243	257
TMEM87B	200	46	242	205	305	228	180	152	42	73	126	124
TMEM88	226	32	228	191	155	90	122	73	34	88	75	78
TMEM88B	284	77	347	280	313	192	179	111	57	74	162	150
TMEM89	110	25	90	93	149	79	98	50	20	63	76	66
TMEM8B	512	99	516	498	200	138	131	74	30	82	85	90
TMEM9	1548	303	1635	1214	510	338	322	210	92	89	253	253
TMEM91	458	121	446	441	257	144	141	92	38	93	128	89
TMEM92	111	24	112	120	141	98	95	61	26	68	57	56
TMEM94	304	70	362	393	138	97	94	71	21	77	82	69
TMEM95	154	34	141	152	144	109	104	50	17	54	75	70
TMEM97	1504	183	1394	1442	362	199	246	140	47	78	173	167
TMEM98	1583	267	1656	1441	223	140	133	110	24	64	95	89
TMEM9B	350	70	379	314	237	159	197	102	37	101	118	121
TMF1	530	105	524	576	270	177	211	137	69	108	143	119
TMIE	144	24	117	125	133	83	100	44	15	77	67	40
TMIGD1	130	22	133	110	126	99	116	56	26	76	69	63
TMIGD2	112	17	102	119	115	77	83	51	24	73	56	64
TMIGD3	127	28	143	113	176	110	116	80	38	65	72	83
TMLHE	891	182	903	811	192	145	134	99	25	80	98	103
TMOD1	198	37	180	182	219	152	160	89	43	119	124	131
TMOD2	176	35	189	177	142	80	84	60	26	59	60	60
TMOD3	443	62	486	339	177	136	135	86	25	65	104	100
TMOD4	160	31	137	156	143	93	93	81	21	75	75	72
TMPO	2910	495	2588	2044	619	328	458	259	36	72	164	189
TMPPE	198	44	226	188	218	165	172	117	42	96	111	115
TMPRSS11A	195	29	188	178	213	128	160	108	38	95	114	77
TMPRSS11B	120	20	143	110	166	107	119	74	25	85	76	66
TMPRSS11D	173	26	158	126	189	125	149	102	27	68	84	81
TMPRSS11E	110	21	134	102	152	107	102	59	32	85	65	71
TMPRSS11F	87	10	102	71	124	76	73	48	15	74	56	48
TMPRSS12	103	16	94	99	136	73	101	62	20	76	54	51
TMPRSS13	139	18	136	140	153	90	94	59	19	89	69	67
TMPRSS15	104	19	102	94	150	104	96	66	25	75	59	62
TMPRSS2	89	26	111	86	67	79	81	50	11	53	39	50
TMPRSS3	96	22	112	109	125	83	100	57	17	68	64	67
TMPRSS4	157	20	130	142	122	82	110	66	23	64	63	74
TMPRSS5	141	30	137	118	115	56	71	47	21	62	48	51
TMPRSS6	128	31	140	152	172	106	110	65	34	67	73	74
TMPRSS7	101	22	108	124	160	94	116	66	20	88	98	73
TMPRSS9	121	29	130	145	139	100	107	66	36	81	77	66
TMSB10	29884	5224	25317	25240	12914	10153	8327	6953	1513	1006	6188	5946
TMSB15A	744	87	520	1227	196	119	127	78	24	71	72	61
TMSB15B	327	40	246	438	138	91	71	52	30	78	75	64
TMSB4X	577	307	753	1677	535	441	429	289	85	118	293	351
TMSB4Y	121	21	127	120	174	113	135	69	42	86	97	81
TMTC1	114	23	118	87	129	109	106	58	32	88	79	71
TMTC2	211	40	174	157	204	127	162	84	54	64	106	83
TMTC3	352	84	353	366	219	148	158	96	27	94	98	76
TMTC4	316	65	379	338	215	112	143	94	42	94	80	85
TMUB1	336	82	351	312	210	125	158	97	32	75	85	116
TMUB2	245	49	258	261	105	69	80	35	10	60	39	46
TMX1	323	47	316	255	360	203	229	125	40	74	130	136
TMX2	690	125	659	707	331	189	199	139	44	48	160	151
TMX3	1515	263	1423	1314	2339	1305	1621	914	331	277	584	671
TMX4	669	131	601	514	311	169	248	105	39	82	116	97
TNC	1801	313	621	3833	1007	873	612	711	158	207	352	420
TNF	209	28	191	167	375	251	320	177	57	94	266	209
TNFAIP1	416	94	446	415	318	219	202	134	79	104	195	266
TNFAIP2	124	34	162	124	107	85	83	54	24	60	71	59
TNFAIP3	412	59	394	406	122	111	97	60	34	78	85	60
TNFAIP6	523	66	298	288	340	233	224	139	38	82	158	141
TNFAIP8	181	40	196	142	148	102	120	78	29	71	88	100
TNFAIP8L1	348	48	305	295	326	193	214	144	39	91	158	159
TNFAIP8L2	120	13	138	122	124	67	101	63	30	76	66	59
TNFAIP8L3	155	20	153	135	170	100	122	75	29	69	74	84
TNFRSF10A	121	26	115	136	147	112	120	89	33	93	96	78
TNFRSF10B	492	106	489	463	317	186	212	137	47	98	217	193
TNFRSF10C	311	60	325	273	296	192	203	163	60	113	152	120
TNFRSF10D	124	26	139	160	123	110	95	95	29	95	57	71
TNFRSF11A	124	19	105	128	150	106	108	83	30	84	83	72
TNFRSF11B	128	24	117	122	139	79	102	49	27	75	74	81
TNFRSF12A	141	41	146	138	193	115	128	83	34	69	94	105
TNFRSF13B	154	26	184	174	143	97	121	72	30	74	84	85
TNFRSF13C	393	106	468	522	367	208	254	138	48	90	228	194
TNFRSF14	101	14	94	79	123	95	77	39	23	78	60	62
TNFRSF17	128	13	137	108	155	82	91	52	29	77	55	51
TNFRSF18	209	34	206	181	219	125	166	100	30	94	109	130
TNFRSF19	150	43	143	122	142	94	96	68	31	76	76	82
TNFRSF1A	219	52	259	236	221	160	145	121	35	83	111	120
TNFRSF1B	133	21	120	127	140	114	98	49	30	66	72	57
TNFRSF21	216	47	220	234	191	121	136	86	26	70	85	75
TNFRSF25	323	83	281	304	250	165	176	144	52	88	176	141
TNFRSF4	223	36	210	198	246	154	153	122	36	68	273	342
TNFRSF6B	210	38	253	174	199	134	135	108	35	83	85	95
TNFRSF8	106	23	135	103	120	71	109	52	21	64	77	55
TNFRSF9	116	17	121	95	141	93	87	57	23	60	75	58
TNFSF10	97	18	127	104	131	108	96	72	23	72	58	72
TNFSF11	120	11	108	98	133	75	101	61	24	80	77	47
TNFSF12	174	28	197	149	132	98	96	65	26	66	71	68
TNFSF13	197	35	194	174	171	108	123	75	34	87	95	86
TNFSF13B	89	20	99	72	140	75	100	47	36	59	50	53
TNFSF14	175	34	304	150	209	103	139	100	43	94	98	106
TNFSF15	96	21	116	96	119	74	86	51	21	62	57	56
TNFSF18	160	25	203	128	173	114	125	87	38	89	88	91
TNFSF4	122	32	131	96	123	87	78	49	17	68	67	52
TNFSF8	97	16	115	103	134	79	84	62	22	59	62	64
TNFSF9	142	26	162	151	170	117	130	84	29	94	99	96
TNIK	127	9	130	119	140	96	115	66	19	66	75	75
TNIP1	411	89	406	411	219	91	128	68	69	103	145	138
TNIP2	523	85	520	518	433	332	332	186	74	94	176	221
TNIP3	109	20	124	111	164	117	136	79	28	57	69	78
TNK1	179	33	159	165	217	149	162	103	39	99	105	120
TNK2	407	89	367	352	173	97	107	75	41	86	85	61
TNKS	923	190	890	899	320	195	238	169	48	71	234	178
TNKS1BP1	489	123	470	561	323	213	200	146	60	87	167	198
TNKS2	1015	190	1048	922	429	317	299	238	58	120	244	220
TNMD	129	23	115	96	128	89	110	62	21	66	71	48
TNN	113	15	113	83	115	93	69	49	18	66	55	56
TNNC1	217	52	241	247	215	154	194	121	38	116	122	96
TNNC2	202	34	216	172	242	153	151	106	53	153	122	112
TNNI1	232	44	246	219	184	110	127	96	33	79	85	93
TNNI2	166	29	176	160	167	121	135	82	34	111	97	87
TNNI3	114	25	109	148	122	89	86	57	29	67	62	51
TNNI3K	193	39	171	196	214	126	161	91	35	101	93	83
TNNT1	151	28	150	192	210	130	157	88	27	109	91	105
TNNT2	230	54	245	184	204	107	124	71	37	101	106	77
TNNT3	105	23	97	88	73	64	54	45	15	60	48	37
TNP1	110	29	97	114	165	104	113	65	40	127	94	61
TNP2	107	12	104	121	117	75	76	53	20	81	72	52
TNPO1	2467	442	2150	1991	1110	469	725	325	123	115	372	372
TNPO2	465	104	489	454	236	156	166	100	32	83	113	129
TNPO3	1033	182	989	796	306	175	232	142	39	86	137	114
TNR	211	36	206	202	197	127	152	85	31	138	100	105
TNRC18	726	160	670	570	193	132	121	88	19	63	82	78
TNRC6A	869	193	851	789	306	161	223	114	25	66	115	124
TNRC6B	399	93	440	403	205	138	117	79	22	85	83	72
TNRC6C	352	90	354	372	192	120	139	94	38	72	88	77
TNS1	735	144	655	513	326	201	247	157	52	99	134	133
TNS2	353	71	344	348	154	97	122	71	29	71	90	66
TNS3	303	54	234	243	129	76	83	63	26	70	57	57
TNS4	146	23	105	117	117	75	77	30	19	73	56	54
TNXB	116	20	112	125	153	98	97	78	18	67	58	44
TOB1	386	54	349	413	165	110	134	82	25	91	101	81
TOB2	848	177	859	737	395	281	258	196	38	104	194	214
TOE1	260	62	296	244	158	78	109	67	16	47	61	45
TOGARAM1	245	58	294	230	117	88	90	69	18	78	63	73
TOGARAM2	127	35	144	174	154	89	93	45	16	74	55	55
TOLLIP	357	82	355	309	170	137	130	84	23	74	80	72
TOM1	409	84	411	365	195	130	153	94	47	89	104	131
TOM1L1	564	105	578	666	191	162	139	105	31	75	105	93
TOM1L2	84	27	105	94	82	55	66	41	21	59	38	40
TOMM20	3376	460	3311	2318	437	292	302	189	100	126	296	284
TOMM20L	121	21	130	114	123	107	92	67	27	69	76	70
TOMM22	1661	284	1707	1603	862	436	533	300	89	121	259	286
TOMM34	635	111	492	533	547	357	374	262	82	92	220	213
TOMM40	1107	238	1133	1241	1134	657	747	423	90	128	355	506
TOMM40L	255	45	196	198	135	88	109	70	16	64	64	47
TOMM5	1162	192	1108	1088	708	510	531	316	97	102	302	265
TOMM6	2725	409	2651	2475	466	314	295	190	80	105	252	241
TOMM7	5060	684	5072	5197	1239	754	809	556	192	181	571	552
TOMM70	569	103	525	438	255	143	164	127	43	87	111	131
TONSL	320	70	327	301	198	136	161	94	33	80	104	114
TOP1	1486	301	1605	1468	545	314	410	243	94	117	188	211
TOP1MT	465	109	540	610	424	269	288	210	97	117	323	347
TOP2A	2321	386	2065	1774	242	167	182	100	37	82	94	81
TOP2B	2571	401	2227	1871	741	525	548	345	86	126	331	354
TOP3A	813	176	795	826	289	206	197	123	43	86	132	141
TOP3B	302	68	308	302	183	128	151	93	15	92	81	84
TOPAZ1	117	21	116	107	163	113	100	71	25	69	77	75
TOPBP1	1024	146	1007	999	447	282	312	188	36	80	209	223
TOPORS	532	99	509	435	205	109	123	88	35	93	107	82
TOR1A	371	82	346	362	234	148	173	107	34	80	81	106
TOR1AIP1	398	54	390	297	179	108	126	55	22	70	105	83
TOR1AIP2	742	147	768	591	689	481	500	336	67	81	228	267
TOR1B	634	124	601	721	416	278	268	195	82	134	207	186
TOR2A	203	31	179	171	157	90	125	65	20	79	57	60
TOR3A	520	87	472	317	165	86	122	73	27	94	70	73
TOR4A	152	34	153	147	134	94	119	59	31	73	80	65
TOX	181	30	165	161	149	79	83	63	30	50	73	59
TOX2	3452	574	3108	2109	329	194	222	155	81	99	133	141
TOX3	87	9	93	90	136	74	81	55	16	58	52	58
TOX4	763	149	767	498	266	163	174	109	50	101	114	125
TP53	2284	401	2277	2368	167	119	143	95	29	66	90	100
TP53AIP1	154	18	123	130	127	91	105	67	27	63	53	74
TP53BP1	762	119	716	764	276	146	213	114	34	74	120	123
TP53BP2	705	135	670	627	275	187	188	122	39	97	133	97
TP53I11	277	46	260	326	370	181	231	187	54	95	147	139
TP53I13	249	52	282	227	254	129	142	96	41	78	100	133
TP53I3	137	26	142	161	119	104	107	56	34	65	60	58
TP53INP1	223	53	179	216	118	80	104	57	20	61	62	46
TP53INP2	236	48	207	227	199	148	128	70	48	64	99	91
TP53RK	407	77	408	448	262	134	171	123	42	73	102	127
TP53TG3B	181	28	203	183	161	115	132	60	32	86	80	77
TP53TG3F	219	35	204	182	191	127	140	92	31	85	102	98
TP53TG5	83	17	98	85	102	75	60	58	10	75	57	60
TP63	144	23	146	144	266	163	168	125	40	103	138	149
TP73	183	36	145	162	364	186	250	160	34	88	83	98
TPBG	524	138	614	769	143	130	105	71	12	39	50	43
TPBGL	146	20	171	125	132	96	101	74	26	81	72	70
TPCN1	156	31	171	154	131	98	102	57	22	54	68	57
TPCN2	614	124	602	544	316	203	211	153	43	74	150	153
TPD52	778	99	833	632	209	126	146	92	36	89	118	119
TPD52L1	186	35	181	168	150	101	112	67	23	82	79	76
TPD52L2	1251	204	1126	1007	443	263	281	145	75	117	226	244
TPD52L3	138	18	127	102	142	82	112	71	25	65	77	61
TPGS1	181	36	199	210	256	175	216	130	32	86	146	145
TPGS2	948	171	841	927	241	135	149	86	41	69	112	116
TPH1	173	41	177	172	211	141	146	86	37	68	111	90
TPH2	166	16	188	164	235	144	172	110	42	92	124	101
TPI1	3368	479	3187	3266	3492	1812	2066	1243	443	390	1689	1489
TPK1	141	24	130	135	163	114	143	79	36	87	88	81
TPM1	178	55	185	159	179	163	122	95	46	83	108	90
TPM2	2105	376	1727	1459	226	146	110	113	45	104	136	104
TPM3	3366	698	3639	3313	2104	1762	1456	1178	118	144	849	873
TPM4	5716	1047	5339	4840	2135	1419	1634	1006	202	233	618	726
TPMT	126	27	136	130	210	143	176	103	25	72	83	101
TPO	122	22	138	129	145	104	126	60	22	66	73	71
TPP1	639	182	832	695	542	347	367	245	80	152	253	250
TPP2	429	103	450	460	223	149	143	101	27	93	125	82
TPPP	120	20	135	100	142	94	102	75	23	70	78	67
TPPP2	162	31	167	142	210	166	152	111	26	72	97	95
TPPP3	110	22	96	117	159	97	129	67	24	69	81	63
TPR	2816	491	2881	1988	828	596	573	413	101	132	383	386
TPRA1	311	51	300	255	181	120	134	82	26	67	81	84
TPRG1	140	34	151	143	123	105	127	85	26	78	77	81
TPRG1L	304	59	316	308	191	132	145	91	34	80	85	86
TPRKB	1290	193	1206	1146	386	243	273	215	80	128	205	213
TPRN	262	50	278	246	179	85	112	70	24	53	75	64
TPRX1	117	16	110	101	121	96	108	58	30	75	68	75
TPSAB1	210	33	230	199	354	145	234	92	98	135	229	183
TPSD1	117	26	119	132	137	88	94	59	29	72	70	76
TPSG1	144	35	158	124	163	91	111	53	31	89	70	69
TPST1	148	39	149	162	88	54	59	48	10	36	29	28
TPST2	149	17	160	179	179	104	116	90	27	71	83	79
TPTE	126	20	112	132	139	81	97	58	20	83	98	60
TPTE2	78	18	92	79	105	62	77	48	22	65	59	52
TPX2	2054	301	2044	1516	751	417	549	329	102	118	236	276
TRA2A	2558	520	2630	2319	877	465	569	316	70	124	396	344
TRA2B	3318	612	2961	2878	2123	1273	1537	892	180	197	714	853
TRABD	628	137	635	574	211	124	159	96	24	77	81	93
TRABD2A	131	17	134	137	131	85	113	59	20	70	64	59
TRABD2B	112	20	117	111	131	104	81	60	27	82	56	67
TRAC	122	23	113	87	112	88	99	81	31	63	59	70
TRADD	174	35	177	136	215	131	156	96	35	76	101	91
TRAF1	129	20	135	126	122	79	85	58	21	75	84	59
TRAF2	264	59	243	267	184	116	121	74	24	65	85	96
TRAF3	526	88	587	514	270	192	190	147	36	89	145	165
TRAF3IP1	263	94	286	350	161	97	99	72	19	70	67	41
TRAF3IP2	243	58	260	241	251	158	186	114	47	86	89	106
TRAF3IP3	156	35	160	157	134	106	111	65	37	62	72	62
TRAF4	626	128	629	634	528	326	335	221	57	118	157	144
TRAF5	139	24	109	113	111	83	88	73	24	67	49	38
TRAF6	234	54	244	263	189	131	144	92	26	84	99	91
TRAF7	838	139	886	810	335	160	226	120	45	81	162	172
TRAFD1	344	72	358	343	263	188	159	114	36	90	152	145
TRAIP	196	40	196	207	107	74	84	50	8	50	59	54
TRAK1	484	97	449	468	193	142	132	88	33	82	88	89
TRAK2	894	164	758	750	223	170	158	116	33	59	148	122
TRAM1	1257	281	1188	1040	300	209	184	126	35	74	152	187
TRAM1L1	329	69	379	364	188	126	129	86	32	84	92	98
TRAM2	282	74	295	249	211	135	147	116	26	81	106	97
TRANK1	322	83	388	327	250	205	199	111	41	94	122	112
TRAP1	1942	340	1752	1838	935	323	614	238	96	127	356	436
TRAPPC1	1097	217	1114	1070	651	434	476	291	74	102	272	354
TRAPPC10	658	151	677	587	343	215	241	156	51	110	163	131
TRAPPC11	343	54	353	332	128	92	111	59	24	85	88	54
TRAPPC12	764	145	815	691	404	265	303	201	41	75	192	169
TRAPPC13	451	74	440	411	278	142	193	103	30	98	106	116
TRAPPC14	534	125	575	535	370	213	244	157	45	81	132	179
TRAPPC2	467	70	412	459	156	84	114	72	26	63	66	84
TRAPPC2B	345	61	336	383	192	124	132	82	35	76	90	86
TRAPPC2L	213	38	250	190	192	114	148	82	27	76	106	82
TRAPPC3	941	151	868	783	584	412	396	279	63	110	218	245
TRAPPC3L	98	25	113	81	135	89	124	58	27	66	62	59
TRAPPC4	1282	245	1152	1128	388	225	213	158	65	87	177	186
TRAPPC5	1373	285	1180	1318	706	394	459	254	76	124	274	229
TRAPPC6A	319	69	330	364	164	93	114	70	25	90	102	79
TRAPPC6B	369	71	382	245	325	220	221	155	35	87	149	141
TRAPPC8	410	103	443	381	146	100	121	73	37	76	58	75
TRAPPC9	725	118	665	603	293	183	228	123	51	88	186	156
TRARG1	165	33	194	179	202	154	135	103	38	92	126	96
TRAT1	114	16	119	99	148	85	101	65	28	61	48	59
TRBC1	140	23	125	149	162	123	124	74	28	85	79	82
TRDC	94	15	98	79	102	89	85	46	26	72	62	40
TRDMT1	205	30	207	192	214	137	170	93	39	108	101	87
TRDN	124	25	128	122	171	103	134	72	26	63	71	72
TREH	132	19	159	135	136	122	107	76	34	66	70	74
TREM1	135	28	144	125	144	101	127	63	25	70	66	79
TREM2	172	27	198	184	151	94	110	62	24	88	104	83
TREML1	97	15	135	88	122	85	94	53	19	98	59	63
TREML2	83	15	86	97	111	56	69	52	14	67	44	30
TREML4	121	20	113	114	132	91	108	49	23	65	69	57
TRERF1	91	19	92	106	86	61	67	38	10	65	35	32
TREX1	317	56	331	277	206	152	161	91	27	88	117	94
TREX2	204	34	207	198	174	110	104	67	29	92	62	75
TRH	129	29	140	148	157	94	108	76	26	104	87	73
TRHDE	763	160	868	862	206	129	143	84	47	86	76	57
TRHR	103	26	138	108	128	87	94	65	23	72	62	65
TRIAP1	425	68	385	385	147	109	130	85	25	56	75	77
TRIB1	732	134	611	515	106	106	92	67	17	63	80	72
TRIB2	338	78	494	454	454	386	280	217	56	89	194	194
TRIB3	126	20	117	125	136	90	94	80	15	77	68	68
TRIL	140	34	144	127	183	123	143	102	43	91	70	79
TRIM10	74	16	81	92	96	76	96	43	23	63	55	49
TRIM11	322	64	364	280	262	170	210	115	41	51	115	151
TRIM13	230	57	239	229	202	134	155	97	29	87	82	98
TRIM14	97	20	181	177	129	76	81	54	23	79	48	50
TRIM15	102	32	97	110	141	85	96	61	18	88	51	59
TRIM16L	924	172	861	769	306	254	226	152	56	81	160	156
TRIM17	304	61	282	286	242	143	195	101	42	77	134	106
TRIM2	1022	155	705	781	222	172	144	138	36	132	114	120
TRIM21	350	77	294	328	241	173	181	124	43	102	153	112
TRIM22	107	13	103	99	107	64	86	43	16	47	47	44
TRIM23	242	41	232	202	165	88	94	56	28	55	75	56
TRIM24	412	94	392	387	222	118	157	105	35	88	103	91
TRIM25	423	79	408	573	334	182	234	116	34	103	138	133
TRIM26	389	68	351	311	327	196	209	145	43	84	135	161
TRIM27	709	115	716	608	250	166	179	122	36	105	119	107
TRIM28	5631	1079	5798	5533	839	401	519	288	89	102	289	291
TRIM29	145	19	141	134	193	100	120	104	42	84	90	101
TRIM3	313	64	299	284	219	151	167	117	29	91	82	91
TRIM31	119	20	123	98	148	95	107	65	22	75	76	57
TRIM32	404	65	433	426	211	109	151	120	15	68	92	83
TRIM33	665	154	733	715	275	167	188	134	45	63	104	131
TRIM34	104	13	90	97	131	85	81	56	15	55	41	52
TRIM35	382	84	474	304	208	138	114	111	22	50	156	124
TRIM36	60	13	66	67	84	61	59	37	13	41	28	43
TRIM37	493	104	484	618	203	110	129	96	16	50	108	74
TRIM38	137	27	127	141	138	85	76	60	21	62	68	78
TRIM39	241	39	221	237	172	129	138	92	33	85	95	81
TRIM4	352	73	372	367	187	143	148	84	35	78	104	92
TRIM40	129	26	136	105	125	76	86	53	20	65	70	57
TRIM41	323	77	343	355	259	102	192	64	35	69	89	92
TRIM42	160	28	192	154	193	138	149	83	39	75	93	92
TRIM43	115	23	114	111	115	80	91	66	20	56	59	51
TRIM44	814	137	831	730	858	577	595	361	114	141	389	486
TRIM45	277	59	270	296	213	135	145	96	29	70	84	88
TRIM46	169	26	166	146	126	84	87	54	21	61	61	56
TRIM47	115	21	132	113	138	84	93	80	23	68	65	63
TRIM48	108	20	134	239	126	92	93	48	14	48	66	57
TRIM49	156	27	146	132	134	104	105	62	24	73	67	74
TRIM49B	129	28	148	137	134	80	87	66	31	83	68	64
TRIM49D2	186	27	203	171	185	113	115	94	30	80	87	77
TRIM5	294	67	365	335	130	87	105	62	20	67	64	63
TRIM51	424	76	403	473	509	313	348	218	64	117	268	223
TRIM52	263	72	291	339	204	101	144	85	41	74	94	89
TRIM54	104	13	108	95	98	74	81	60	23	63	59	44
TRIM55	146	25	135	123	152	94	110	67	25	69	67	80
TRIM56	334	94	369	338	213	140	134	83	33	72	107	95
TRIM58	99	16	131	113	116	66	78	48	24	60	46	58
TRIM59	508	85	728	530	234	229	169	143	32	96	158	167
TRIM6	389	73	367	407	206	130	137	95	44	94	95	96
TRIM60	173	37	177	146	185	123	145	92	40	71	74	83
TRIM61	214	62	241	245	167	104	119	91	34	61	81	76
TRIM62	231	44	209	204	243	129	151	87	37	87	93	100
TRIM63	104	16	106	105	120	81	90	58	21	70	53	57
TRIM64B	197	39	229	198	196	130	106	86	38	80	122	107
TRIM64C	109	17	129	94	152	79	116	62	23	86	73	70
TRIM65	725	169	759	767	316	214	238	156	39	85	132	107
TRIM66	184	36	154	155	231	127	156	84	23	74	106	109
TRIM67	99	29	146	116	137	84	97	49	24	68	61	54
TRIM68	370	75	368	317	258	151	164	98	35	76	103	113
TRIM69	82	19	92	102	117	66	78	63	23	68	49	53
TRIM7	120	19	130	114	155	108	104	50	28	84	71	78
TRIM71	124	20	106	117	142	97	130	59	29	87	81	73
TRIM72	299	56	276	289	395	287	319	167	73	92	193	191
TRIM74	288	62	315	298	265	154	199	117	45	96	132	115
TRIM77	117	13	120	128	144	94	91	81	19	74	59	48
TRIM8	263	36	288	234	147	89	99	68	24	51	74	77
TRIM9	146	38	130	105	142	94	94	64	35	72	72	69
TRIML1	131	20	117	112	174	101	119	89	32	87	84	59
TRIML2	155	34	161	132	181	120	124	62	39	89	89	70
TRIO	867	172	931	849	335	189	207	167	53	97	123	122
TRIOBP	1159	245	1240	1064	476	265	309	200	72	112	231	245
TRIP10	843	193	858	679	715	424	450	319	70	117	338	343
TRIP11	1006	216	1100	972	531	360	386	269	69	115	260	252
TRIP12	2436	483	2321	2385	1377	1046	1001	747	165	149	644	709
TRIP13	618	112	649	613	300	183	203	122	43	82	157	99
TRIP4	349	74	330	273	214	134	142	93	26	74	109	88
TRIP6	856	186	866	584	760	465	519	304	74	103	321	364
TRIQK	298	50	305	324	137	90	103	56	43	69	112	98
TRIR	2400	430	2292	2148	982	638	608	404	90	112	391	404
TRIT1	432	103	465	410	256	168	207	117	38	73	129	125
TRMO	255	62	313	281	173	111	139	86	26	78	84	70
TRMT1	1103	260	852	948	777	403	535	349	91	144	335	403
TRMT10A	180	51	194	163	165	125	107	98	27	80	81	73
TRMT10B	225	52	216	245	188	123	119	85	35	94	78	75
TRMT10C	616	120	654	542	408	278	284	219	73	104	189	191
TRMT11	437	96	427	423	240	109	149	105	19	84	80	105
TRMT112	2372	346	2231	2052	890	580	571	417	117	126	438	455
TRMT12	227	55	226	212	188	152	168	92	37	80	108	107
TRMT13	360	82	402	419	253	157	173	95	39	88	104	110
TRMT1L	429	73	412	298	148	98	124	56	33	70	82	63
TRMT2A	446	84	422	417	201	129	153	100	34	84	97	89
TRMT2B	803	156	769	726	192	122	141	84	30	63	91	86
TRMT44	382	91	360	385	252	166	183	129	39	80	125	112
TRMT5	211	57	236	146	108	87	63	49	18	57	51	51
TRMT6	239	40	245	242	213	136	141	85	23	68	97	101
TRMT61A	215	40	211	220	161	100	97	66	33	98	71	75
TRMT61B	459	88	520	423	236	158	157	117	37	67	111	107
TRMT9B	1407	305	1671	922	470	234	322	189	39	76	334	265
TRMU	327	73	332	312	185	109	119	84	22	85	82	58
TRNAU1AP	481	63	476	490	255	159	170	121	37	78	108	129
TRNP1	224	47	250	221	151	92	119	81	26	87	87	84
TRNT1	323	78	350	365	277	178	205	121	36	91	112	120
TRO	472	138	460	428	181	145	140	82	36	75	108	103
TROAP	1080	235	1186	925	577	424	432	326	68	81	271	261
TRPA1	130	29	134	129	145	118	112	89	24	70	95	85
TRPC1	104	24	120	117	137	101	73	63	22	60	60	56
TRPC3	86	21	123	99	128	97	85	49	20	78	57	55
TRPC4	206	34	186	159	167	109	139	66	30	88	93	81
TRPC4AP	738	151	753	623	238	168	174	96	37	93	115	116
TRPC5	152	26	125	141	125	81	103	60	32	71	72	57
TRPC5OS	150	29	146	164	165	90	103	70	25	67	77	74
TRPC6	191	33	178	163	179	110	140	64	31	78	95	82
TRPC7	105	21	92	90	125	73	81	61	25	66	54	50
TRPM1	168	34	200	144	202	149	170	98	49	83	98	110
TRPM2	88	19	104	91	145	95	101	57	25	67	56	49
TRPM3	94	18	132	118	142	89	118	60	60	82	72	96
TRPM4	4158	903	3995	4109	890	589	617	386	143	155	356	356
TRPM5	150	29	157	135	161	93	107	79	29	66	85	63
TRPM6	120	26	146	134	190	117	119	83	34	70	99	68
TRPM7	419	88	420	389	309	206	218	141	36	100	101	124
TRPM8	136	27	131	149	218	124	151	81	34	73	86	78
TRPS1	129	32	145	148	136	92	79	61	26	65	71	57
TRPT1	952	166	1041	1008	811	442	510	314	105	150	315	348
TRPV1	148	32	147	128	141	95	108	69	22	62	66	58
TRPV2	135	20	134	105	162	127	109	69	35	72	89	76
TRPV3	111	19	120	110	145	96	93	61	20	76	56	52
TRPV4	156	32	146	132	141	91	118	60	22	56	65	62
TRPV5	115	19	109	101	123	77	80	51	19	77	58	51
TRPV6	143	20	159	147	153	125	131	77	43	85	78	63
TRRAP	881	170	803	814	326	194	227	161	44	74	135	117
TRUB1	617	117	549	507	258	150	176	93	47	81	130	104
TRUB2	529	110	538	577	206	137	159	87	41	82	104	97
TSACC	148	20	130	142	102	94	97	57	18	72	64	64
TSBP1	130	21	94	106	170	96	100	80	28	89	82	67
TSC1	219	46	205	192	190	98	109	71	28	67	70	67
TSC2	746	161	813	722	278	147	193	88	25	83	105	99
TSC22D1	398	78	381	352	187	137	139	92	34	65	71	75
TSC22D2	308	72	336	327	241	156	144	106	30	79	82	96
TSC22D3	295	47	287	267	185	114	125	84	37	84	99	79
TSC22D4	444	83	530	500	303	201	208	126	36	81	135	115
TSEN15	1052	167	928	679	232	146	151	105	39	64	101	94
TSEN2	424	85	479	386	235	159	182	100	31	68	126	112
TSEN34	526	86	489	509	312	182	227	121	50	80	130	161
TSEN54	339	51	362	358	303	187	239	132	41	89	134	119
TSFM	785	137	748	666	665	431	477	309	64	112	235	250
TSG101	561	91	601	507	251	160	161	109	38	81	132	120
TSGA10	261	56	289	228	211	149	146	102	36	89	108	93
TSGA10IP	226	29	235	184	244	170	180	140	47	76	120	125
TSGA13	94	11	86	90	105	67	76	47	26	62	42	45
TSHB	206	47	181	183	211	138	149	96	29	85	91	108
TSHR	87	19	76	103	103	60	88	39	12	61	40	46
TSHZ1	234	53	219	172	145	97	116	70	35	97	91	70
TSHZ2	107	11	118	77	117	75	94	44	23	71	63	65
TSHZ3	3488	687	2757	3995	189	132	114	89	47	78	103	101
TSKS	148	29	109	108	174	128	105	73	33	82	70	60
TSKU	637	140	668	672	224	134	176	119	40	66	91	117
TSLP	91	23	128	96	125	67	76	49	27	59	57	53
TSN	867	164	792	676	335	194	239	151	35	88	120	155
TSNARE1	273	59	286	235	174	114	134	82	31	80	93	103
TSNAX	1301	271	1301	953	601	358	458	259	214	184	346	603
TSNAXIP1	164	36	156	136	137	94	98	50	24	76	63	65
TSPAN1	132	31	137	132	146	104	121	93	27	80	93	78
TSPAN10	82	22	86	86	87	55	58	47	20	48	58	56
TSPAN11	670	153	592	640	311	246	212	165	41	81	147	154
TSPAN12	105	11	89	78	115	76	61	53	15	77	52	64
TSPAN13	7977	1184	8729	4597	1713	1365	1123	1015	176	159	1478	1715
TSPAN14	474	63	412	448	200	124	135	93	25	65	91	74
TSPAN15	168	31	159	170	171	100	118	82	30	92	60	66
TSPAN16	118	17	119	121	157	99	111	71	26	69	88	81
TSPAN17	298	70	307	290	193	130	158	83	19	86	108	93
TSPAN18	173	45	207	211	307	173	185	106	65	81	139	118
TSPAN19	126	22	125	110	135	97	86	69	25	76	59	66
TSPAN2	324	49	310	367	172	111	130	78	39	79	84	77
TSPAN3	1580	312	1785	1674	580	416	403	286	56	81	345	281
TSPAN31	760	162	829	942	266	142	179	100	41	76	105	102
TSPAN32	192	37	216	197	167	128	120	80	28	91	91	99
TSPAN33	93	30	86	135	92	60	67	43	17	71	48	46
TSPAN4	453	116	607	566	153	104	132	76	26	91	71	64
TSPAN5	179	26	158	188	152	104	99	67	19	76	61	61
TSPAN6	1259	243	1256	1284	255	187	185	145	40	102	190	145
TSPAN7	204	43	223	296	157	116	116	71	28	78	76	91
TSPAN8	115	23	124	127	147	89	111	63	40	83	78	79
TSPAN9	291	109	287	329	526	358	417	221	106	142	299	336
TSPEAR	304	66	322	206	138	91	85	73	22	76	66	73
TSPO	496	94	403	379	464	309	294	203	38	89	270	295
TSPO2	153	32	165	127	198	120	125	83	32	93	85	95
TSPOAP1	259	58	278	329	338	210	226	165	59	106	183	178
TSPY1	123	15	110	103	160	90	118	60	28	96	65	54
TSPYL1	867	130	770	670	270	186	216	129	49	80	118	139
TSPYL2	1769	420	1609	1871	468	325	298	209	88	129	249	242
TSPYL4	402	90	431	324	223	127	155	87	33	63	105	85
TSPYL5	591	112	551	566	106	64	61	42	19	53	67	40
TSPYL6	113	27	99	98	134	75	91	53	32	70	76	76
TSR1	759	124	651	675	246	174	182	96	39	91	141	125
TSR2	229	40	264	196	180	101	99	94	24	64	62	79
TSR3	826	152	782	743	581	245	404	172	66	73	197	219
TSSC4	260	49	284	309	204	137	151	89	31	69	88	92
TSSK1B	115	30	107	127	123	94	84	62	25	100	75	70
TSSK2	121	21	150	148	162	90	106	76	25	68	87	67
TSSK3	146	32	141	127	133	113	107	59	31	60	71	51
TSSK4	144	30	168	114	169	104	110	77	33	79	85	88
TSSK6	179	28	180	169	212	143	169	84	45	55	92	95
TST	190	43	224	226	188	121	170	87	33	76	81	87
TSTD1	254	38	379	418	138	107	106	71	21	78	64	50
TSTD2	307	54	283	297	158	106	119	80	25	74	68	65
TSTD3	118	22	122	131	145	91	89	49	22	67	66	54
TTBK1	132	40	147	124	152	117	117	88	36	91	92	76
TTBK2	441	70	433	394	238	150	160	94	35	58	103	99
TTC1	781	164	773	601	476	197	360	167	35	103	201	185
TTC12	204	43	247	221	227	161	172	117	44	98	104	110
TTC13	449	92	490	371	203	120	141	92	28	68	87	83
TTC14	779	173	891	769	300	163	216	126	50	80	145	153
TTC16	143	25	164	147	141	90	103	88	28	73	90	102
TTC17	517	140	518	518	354	219	242	154	40	79	191	177
TTC19	1028	186	1019	787	716	417	473	288	82	143	343	359
TTC21A	210	40	191	170	200	116	145	98	46	79	96	70
TTC21B	252	49	212	197	160	97	102	57	23	53	68	75
TTC22	80	11	89	72	142	91	106	63	24	84	69	49
TTC23	221	34	208	238	151	104	110	79	25	71	80	65
TTC23L	119	21	126	139	140	106	112	58	23	68	77	78
TTC24	145	25	148	132	153	109	101	70	35	68	72	72
TTC26	293	52	334	284	178	109	104	64	24	79	75	95
TTC27	306	69	365	302	156	88	119	64	34	78	70	58
TTC28	456	117	410	421	161	102	110	68	19	61	68	70
TTC29	93	13	125	107	131	104	110	47	27	73	57	39
TTC3	2942	532	3143	2797	477	308	276	205	59	94	234	235
TTC30A	389	76	435	359	270	146	169	119	40	87	111	109
TTC30B	344	68	347	301	195	107	135	92	23	95	90	85
TTC31	458	101	507	520	324	176	232	133	49	83	156	140
TTC32	160	34	141	142	111	87	74	40	16	65	74	42
TTC33	961	153	932	845	884	515	644	381	161	151	411	375
TTC34	221	50	207	208	186	112	151	63	21	74	103	85
TTC36	162	37	182	146	174	97	120	54	24	76	92	69
TTC37	762	137	766	607	227	100	153	62	34	66	106	99
TTC38	215	44	156	182	183	149	166	119	40	70	115	87
TTC39A	147	33	174	132	143	105	85	66	19	72	74	54
TTC39B	200	33	192	191	151	109	97	69	22	86	78	94
TTC39C	201	45	186	228	162	102	132	80	39	64	71	63
TTC4	521	102	567	489	350	230	238	140	54	85	174	193
TTC5	263	44	304	217	137	89	109	66	18	80	75	58
TTC6	158	25	152	127	156	102	113	73	25	97	85	71
TTC7A	241	43	268	220	215	144	163	113	40	87	103	93
TTC7B	323	56	291	279	187	121	130	96	42	77	107	75
TTC8	241	60	285	228	166	112	153	90	35	85	81	93
TTC9	143	35	171	141	162	106	129	79	33	95	95	83
TTC9B	81	10	58	76	80	70	58	39	17	69	55	50
TTC9C	422	57	424	438	194	142	171	102	36	82	97	105
TTF1	630	123	657	636	532	325	358	237	84	118	230	253
TTF2	360	65	334	322	272	173	179	110	39	65	130	103
TTI1	624	135	558	554	354	196	231	137	48	97	115	121
TTI2	258	60	260	294	194	106	117	81	38	61	101	107
TTK	527	84	528	533	292	200	195	141	36	77	153	137
TTL	457	94	454	356	187	126	129	95	31	75	99	86
TTLL1	327	71	346	336	243	163	165	104	46	86	106	101
TTLL10	133	32	139	111	125	92	106	71	23	79	92	84
TTLL11	190	42	161	136	141	76	104	54	26	58	65	68
TTLL12	927	159	877	765	551	394	413	289	52	107	202	223
TTLL2	129	21	133	119	132	81	92	72	24	94	62	55
TTLL3	491	82	457	387	239	130	143	92	37	94	179	136
TTLL4	303	47	284	267	247	202	192	109	38	73	99	113
TTLL5	519	105	557	428	220	130	149	90	33	71	101	100
TTLL6	513	108	537	573	132	119	119	63	26	79	75	97
TTLL7	163	28	194	171	157	101	105	81	23	106	84	85
TTLL8	100	21	102	93	125	103	92	64	26	73	56	46
TTLL9	116	12	125	117	130	113	130	74	33	85	71	69
TTN	166	28	164	151	199	144	156	93	48	83	86	100
TTPA	163	33	172	164	220	162	175	98	37	81	109	90
TTPAL	271	64	273	247	161	132	137	69	18	73	75	79
TTR	152	36	156	132	206	120	134	95	28	110	97	115
TTYH1	81	16	70	170	98	41	44	29	7	75	54	29
TTYH2	342	71	335	390	179	153	149	82	36	82	92	92
TTYH3	2486	643	2392	2450	2655	1610	1778	1211	279	276	713	794
TUB	313	47	216	316	248	146	218	92	119	79	175	330
TUBA1C	42196	7412	39877	37878	13369	7848	9190	5769	1018	814	4765	5657
TUBA3C	109	23	109	109	157	94	82	64	25	85	62	53
TUBA3D	173	31	177	177	265	160	186	114	54	83	121	129
TUBA3E	376	85	357	375	231	154	174	111	39	67	114	98
TUBA4A	227	52	205	204	300	211	197	142	54	80	193	154
TUBA4B	138	24	171	169	181	107	121	85	28	101	107	78
TUBA8	140	46	189	199	170	117	104	74	27	78	75	74
TUBAL3	123	17	89	117	148	90	113	77	33	58	61	69
TUBB	26344	3642	27494	23714	9355	4665	6434	3327	848	653	3382	4207
TUBB1	91	23	90	91	122	68	100	55	25	75	68	59
TUBB2A	344	65	273	293	199	120	147	72	35	68	89	92
TUBB2B	351	112	191	3248	981	588	758	519	323	286	371	385
TUBB3	191	33	196	444	689	477	515	299	70	118	201	188
TUBB4A	594	77	551	662	323	272	228	171	36	68	202	173
TUBB4B	3541	643	3687	2710	4343	2314	2977	1766	344	270	1037	1288
TUBB6	2217	425	1904	1302	1400	830	938	580	115	145	428	523
TUBB8	139	28	158	159	139	81	93	51	27	75	51	65
TUBD1	280	61	255	291	176	116	168	88	27	73	84	86
TUBE1	436	88	404	467	251	178	179	104	46	93	101	112
TUBG1	559	92	639	534	185	109	135	72	30	82	78	81
TUBG2	501	106	456	441	163	115	123	65	33	63	95	84
TUBGCP2	691	140	726	695	194	117	141	67	20	74	75	93
TUBGCP3	436	92	429	383	322	236	221	151	47	109	120	153
TUBGCP4	361	61	365	397	197	150	151	96	36	71	110	85
TUBGCP5	366	62	323	301	232	107	142	80	30	82	92	114
TUBGCP6	387	83	385	418	189	139	149	94	33	83	79	97
TUFM	1621	320	1587	1456	640	217	433	161	64	96	227	240
TUFT1	153	21	138	125	134	97	98	61	20	89	65	51
TULP1	133	36	102	114	137	84	82	56	19	58	72	57
TULP2	102	22	143	139	151	102	95	69	32	64	79	66
TULP3	393	82	365	323	241	143	147	118	32	70	106	98
TULP4	431	99	458	373	310	189	198	121	40	97	129	120
TUSC1	139	20	130	122	86	68	63	36	15	62	39	42
TUSC2	734	186	729	748	831	773	596	506	139	172	805	553
TUSC3	521	108	445	583	493	220	322	168	66	106	281	319
TUT1	322	63	297	307	232	155	172	120	45	69	140	112
TUT4	510	125	585	534	181	116	141	77	33	56	91	81
TUT7	327	74	355	364	161	111	140	72	22	76	77	76
TVP23A	128	24	122	113	128	88	102	76	27	71	82	69
TVP23B	641	144	676	618	242	168	180	111	45	75	134	134
TWF1	1273	187	1222	988	731	484	500	377	84	131	299	353
TWF2	338	60	343	356	261	192	180	132	29	82	102	96
TWIST1	3718	706	3705	3646	199	218	167	139	44	100	117	109
TWIST2	333	64	370	355	116	70	81	50	23	61	42	53
TWNK	260	51	244	262	168	111	147	86	29	68	84	87
TWSG1	444	90	465	376	424	239	252	207	46	88	124	115
TXK	153	29	170	158	182	115	137	93	22	86	103	84
TXLNA	794	162	826	777	489	295	382	222	60	97	218	275
TXLNB	103	23	97	116	122	71	82	49	21	65	48	46
TXLNG	581	129	496	579	339	219	248	154	39	88	128	147
TXN	4906	798	4064	3423	631	422	388	312	79	138	218	236
TXN2	1314	241	1291	1208	452	304	327	226	99	99	283	270
TXNDC11	211	55	248	194	152	78	101	74	25	81	86	69
TXNDC15	662	132	618	621	244	113	161	73	24	94	121	116
TXNDC16	197	50	225	187	177	112	113	72	28	82	76	81
TXNDC17	597	94	520	571	172	121	109	89	25	71	79	66
TXNDC2	90	16	104	97	100	79	102	58	18	61	52	40
TXNDC5	922	166	901	576	461	315	283	205	51	87	151	150
TXNDC8	163	32	134	126	176	111	102	91	30	70	70	71
TXNDC9	591	120	628	464	189	148	142	98	32	96	100	105
TXNIP	1148	211	1093	1013	346	193	218	138	49	88	236	153
TXNL1	1753	341	1712	1701	574	350	373	235	103	143	244	234
TXNL4A	1839	329	1804	1890	774	521	496	327	59	120	241	313
TXNL4B	236	40	245	187	172	120	126	82	27	69	88	88
TXNRD1	1425	267	1390	1313	495	289	328	224	45	87	192	180
TXNRD2	499	137	558	403	226	118	164	111	29	71	116	102
TXNRD3	219	48	232	259	128	90	80	63	40	59	80	74
TYK2	710	152	590	717	326	169	242	133	41	76	143	160
TYMP	110	22	118	123	105	83	88	64	28	64	67	59
TYMS	1877	279	1699	1421	432	313	314	269	44	108	188	166
TYR	147	28	207	178	195	128	121	106	36	144	112	98
TYRO3	353	80	317	393	354	197	256	165	51	87	146	167
TYROBP	117	25	128	132	145	99	92	68	35	82	84	73
TYRP1	123	23	118	112	159	115	127	61	21	65	67	73
TYSND1	2969	628	3000	2641	1054	696	687	503	93	119	552	587
TYW1	540	118	628	549	359	206	274	164	60	93	159	178
TYW1B	205	42	203	186	170	101	108	70	31	79	66	79
TYW3	238	49	230	185	150	92	101	69	26	92	90	75
TYW5	155	38	189	146	209	109	134	93	20	82	94	90
U2AF1	1538	346	1467	1470	457	302	279	181	40	90	182	175
U2AF1L4	206	59	236	223	216	153	180	114	32	89	94	77
U2AF2	2063	375	1786	1840	574	360	359	255	71	115	192	193
U2SURP	823	159	803	767	377	218	218	155	48	91	189	148
UACA	101	17	135	125	105	89	90	56	18	62	55	71
UAP1	4288	756	4005	2405	2426	1466	1583	949	257	251	892	1065
UAP1L1	179	49	204	159	176	102	131	67	31	77	79	84
UBA1	3809	713	3371	2884	960	584	668	446	89	111	417	430
UBA2	1551	230	1619	1379	784	492	524	395	72	101	305	339
UBA3	1117	223	1130	970	700	411	451	281	73	161	270	231
UBA5	770	141	707	656	424	249	311	239	45	84	180	175
UBA52	9602	1449	9351	8334	1132	723	715	480	163	176	537	525
UBA6	779	159	779	613	207	148	148	117	36	66	96	90
UBA7	134	39	148	140	175	108	112	67	25	103	92	96
UBAC1	617	98	598	604	298	173	201	99	42	82	119	136
UBAC2	338	82	348	287	235	157	162	89	33	105	97	124
UBALD1	492	99	494	482	391	183	246	141	46	91	155	167
UBALD2	672	106	781	728	517	313	313	217	61	68	244	212
UBAP1	458	91	448	426	260	161	192	115	43	65	114	125
UBAP1L	133	26	141	123	110	76	77	52	21	61	61	50
UBAP2	830	154	901	815	354	205	254	143	44	94	163	177
UBAP2L	2307	431	2366	1912	510	333	375	221	58	89	239	256
UBASH3A	108	15	91	77	116	82	94	59	20	71	53	46
UBASH3B	121	27	118	93	136	94	110	53	18	82	65	69
UBB	2398	329	2120	1872	256	132	152	106	28	95	136	114
UBD	103	22	120	108	133	99	129	71	19	72	72	65
UBE2A	2286	443	2216	1959	234	162	160	108	33	78	123	92
UBE2B	754	169	815	722	379	167	258	142	96	124	231	204
UBE2C	1821	290	1717	1676	398	283	278	195	67	135	150	155
UBE2D1	399	71	403	365	211	134	158	113	34	116	75	93
UBE2D2	1340	260	1340	1270	329	142	241	112	31	88	178	191
UBE2D3	2562	357	2575	2258	1232	814	833	530	150	151	612	617
UBE2D4	391	69	426	317	171	114	127	76	16	64	96	82
UBE2E1	2311	297	2109	1763	1598	1077	998	787	192	188	789	735
UBE2E2	411	66	529	420	182	113	128	72	39	79	95	95
UBE2E3	1230	193	1060	1048	276	177	188	126	51	103	121	122
UBE2F	233	52	213	223	147	105	104	49	20	67	55	68
UBE2G1	982	183	983	889	294	183	193	142	40	98	123	117
UBE2G2	1975	451	1908	1901	670	375	455	279	68	74	288	309
UBE2H	679	101	674	498	197	126	115	87	26	69	90	88
UBE2I	1348	254	1346	1381	380	153	270	133	51	91	168	141
UBE2J1	403	84	410	243	251	203	239	124	56	93	132	108
UBE2J2	388	71	384	384	259	189	157	125	29	82	93	88
UBE2K	2028	370	2011	1493	712	436	440	311	76	103	256	263
UBE2L3	1868	390	1686	1548	831	532	537	413	114	126	337	370
UBE2L5	96	16	63	73	109	66	76	49	11	88	45	63
UBE2L6	232	59	213	283	235	172	191	95	54	99	150	116
UBE2M	1378	210	1379	1367	758	454	500	313	76	126	328	323
UBE2N	740	148	801	631	243	159	176	111	31	83	125	123
UBE2NL	420	78	404	326	201	122	140	70	33	77	86	67
UBE2O	583	123	594	720	359	248	222	178	58	111	178	140
UBE2Q1	521	98	600	533	170	103	134	105	21	80	72	86
UBE2Q2	530	90	465	382	199	164	159	109	38	70	95	106
UBE2Q2L	271	73	240	300	225	147	154	98	63	87	92	106
UBE2QL1	97	25	111	111	105	78	92	51	20	75	66	58
UBE2R2	439	68	436	447	312	170	175	111	48	74	130	119
UBE2S	3397	542	2580	4355	775	442	542	326	93	104	306	314
UBE2T	1586	236	1442	1169	317	206	241	158	34	82	102	128
UBE2U	134	34	155	160	188	128	140	88	44	78	73	74
UBE2V1	2197	413	2222	2047	608	407	426	281	131	225	366	279
UBE2V2	1283	248	1279	1195	857	497	558	365	91	93	443	456
UBE2W	365	61	451	350	193	149	166	96	34	73	110	124
UBE2Z	4650	760	4717	4541	674	370	417	266	104	206	451	435
UBE3A	517	100	525	483	169	111	132	80	15	75	81	71
UBE3B	200	48	201	189	112	94	81	64	18	74	56	61
UBE3C	553	121	495	421	335	255	268	161	44	105	159	155
UBE3D	643	186	872	982	493	314	375	242	56	102	180	180
UBE4A	1382	257	1294	1286	299	200	220	128	35	82	161	163
UBE4B	602	134	653	546	271	172	155	102	26	72	109	136
UBFD1	654	135	637	660	341	156	236	115	37	93	146	141
UBIAD1	367	81	383	350	215	177	152	99	33	82	108	96
UBL3	450	97	443	434	413	231	271	186	66	121	157	173
UBL4A	1348	239	1231	1152	306	178	212	128	55	88	133	151
UBL4B	112	24	122	105	127	92	105	59	29	74	76	57
UBL5	2786	497	1991	2530	985	579	746	442	135	158	438	432
UBL7	696	120	722	647	555	300	374	213	50	90	186	195
UBLCP1	515	81	478	421	223	111	161	81	30	91	99	97
UBN1	603	129	669	551	295	160	190	121	39	78	118	128
UBN2	238	55	222	218	143	107	92	57	19	78	81	75
UBOX5	161	44	215	169	157	121	129	79	34	88	87	101
UBP1	1328	191	1116	1007	513	307	316	202	43	84	224	208
UBQLN1	1521	250	1372	1208	255	161	160	138	30	75	140	118
UBQLN2	721	122	629	639	232	147	162	96	34	97	91	82
UBQLN3	134	31	156	159	151	106	123	87	37	80	74	90
UBQLN4	1123	201	1135	895	583	334	337	242	58	90	239	240
UBQLNL	152	33	158	127	139	98	97	64	24	70	90	51
UBR1	477	99	485	485	336	207	218	149	31	68	127	119
UBR2	373	83	378	327	173	142	131	84	26	65	106	93
UBR3	439	88	422	402	270	160	170	124	44	66	111	110
UBR4	868	194	833	818	256	182	195	136	31	74	128	128
UBR5	791	148	895	685	351	227	191	146	55	82	261	214
UBR7	1100	168	1026	974	714	445	462	313	60	98	301	311
UBTD1	124	29	116	105	149	79	136	78	26	60	66	59
UBTD2	1063	212	946	886	365	156	249	133	45	88	152	174
UBTF	1760	338	1695	1547	442	280	282	174	39	83	174	154
UBTFL1	169	25	159	168	134	95	112	61	24	65	75	76
UBXN1	1076	226	1115	1126	677	383	396	257	82	122	264	301
UBXN10	138	19	153	136	148	88	100	72	27	77	78	71
UBXN11	714	135	727	587	293	165	196	123	51	70	164	145
UBXN2A	519	97	562	464	272	167	206	128	46	96	138	127
UBXN2B	312	57	356	318	168	101	114	73	27	66	91	93
UBXN4	1018	245	940	934	802	443	555	324	91	132	342	406
UBXN6	566	115	602	532	287	182	221	133	45	70	175	152
UBXN7	967	172	999	962	280	234	248	150	51	85	190	144
UBXN8	316	68	300	316	233	158	169	93	29	92	134	132
UCHL1	2473	338	2498	3927	1314	828	880	592	78	121	353	395
UCHL3	356	64	351	354	214	127	148	105	25	74	87	81
UCHL5	1248	209	1093	819	390	231	220	172	52	96	159	188
UCK1	412	84	347	426	212	157	184	97	29	72	100	124
UCK2	1055	179	1034	713	335	193	238	125	30	113	143	151
UCKL1	617	116	684	560	281	156	218	131	44	82	142	128
UCMA	134	32	134	139	168	128	118	74	36	71	71	63
UCN	141	35	174	146	162	117	107	83	22	81	95	96
UCN2	103	18	110	107	140	72	83	52	24	85	60	53
UCN3	87	15	83	77	110	61	93	44	22	56	66	47
UCP1	103	15	97	97	134	86	66	54	25	53	55	40
UCP2	2789	486	2807	2361	542	407	394	293	63	102	232	234
UCP3	120	19	150	152	117	84	93	66	20	77	66	59
UEVLD	330	60	360	341	287	171	199	138	52	91	160	129
UFC1	1791	306	1803	1196	379	189	255	148	79	104	203	226
UFD1	1578	317	1390	1237	682	408	553	345	61	90	244	244
UFL1	576	116	582	500	374	242	254	192	55	81	210	214
UFM1	668	110	690	653	946	709	616	394	157	176	656	599
UFSP1	225	46	230	166	147	90	115	79	38	71	87	67
UFSP2	567	116	612	480	284	173	188	124	39	99	143	110
UGCG	496	100	531	452	322	177	229	123	63	108	119	110
UGDH	552	97	569	409	361	245	263	147	42	74	128	146
UGGT1	750	132	728	680	625	423	418	293	42	101	180	203
UGGT2	83	18	80	52	82	59	55	53	21	52	44	37
UGP2	711	128	602	579	274	174	188	116	36	81	115	109
UGT2A1	87	16	98	82	91	67	88	54	15	48	43	54
UGT2A3	113	15	105	102	110	79	69	45	28	65	71	58
UGT2B10	103	26	122	108	138	86	89	63	23	78	59	51
UGT2B11	154	33	168	145	138	99	103	70	23	77	84	64
UGT2B15	143	23	161	151	146	93	107	69	23	82	92	72
UGT2B28	102	18	118	101	123	66	81	54	14	75	56	48
UGT2B4	156	25	172	184	219	116	162	91	32	98	84	81
UGT2B7	104	24	76	108	104	79	84	48	17	102	55	51
UGT3A1	90	12	103	105	116	90	98	59	23	63	53	59
UGT3A2	1647	383	2131	1635	2411	1064	1469	707	166	180	703	883
UGT8	123	16	145	160	131	80	91	62	24	80	65	75
UHMK1	1597	251	1650	1029	418	281	285	205	39	106	174	189
UHRF1	1146	213	898	1160	652	364	393	270	44	109	224	273
UHRF1BP1	309	45	318	270	214	114	156	91	39	79	82	108
UHRF1BP1L	264	50	220	255	204	121	118	78	31	83	80	96
UHRF2	350	80	354	362	229	155	137	80	39	67	114	95
UIMC1	899	163	962	809	368	167	247	108	45	130	162	149
ULBP1	166	30	152	163	121	79	77	45	22	62	45	43
ULBP2	106	19	104	133	98	64	81	52	24	77	51	64
ULBP3	109	22	117	102	121	79	95	53	19	65	55	61
ULK1	1020	211	1002	876	400	264	277	183	46	105	180	181
ULK2	538	112	476	368	172	114	106	64	26	89	62	88
ULK3	559	125	558	484	344	249	259	165	42	70	129	140
ULK4	246	55	251	250	185	129	118	89	35	53	104	101
UMAD1	268	45	288	235	187	117	139	70	30	88	94	89
UMOD	136	24	135	116	143	100	131	73	33	86	75	66
UMODL1	127	23	138	155	164	103	110	88	45	89	66	80
UMPS	491	107	495	442	255	160	210	131	35	80	109	112
UNC119	223	51	196	263	153	125	101	74	27	80	83	63
UNC119B	602	92	615	544	299	244	253	191	29	89	130	124
UNC13A	97	15	98	103	182	111	116	75	38	81	95	79
UNC13B	290	59	362	354	171	101	126	72	29	66	57	66
UNC13C	98	23	114	85	111	82	94	42	16	71	51	40
UNC13D	117	26	139	160	148	91	91	46	30	65	63	65
UNC45A	724	178	810	796	396	236	219	147	45	88	151	156
UNC45B	109	18	111	122	121	70	121	46	27	79	75	66
UNC50	597	144	587	625	314	155	214	125	31	84	131	117
UNC5A	453	97	483	459	314	190	229	132	50	93	138	152
UNC5B	189	29	178	195	341	154	197	97	39	87	157	160
UNC5C	118	22	120	119	130	106	108	62	26	81	63	63
UNC5CL	153	24	149	136	171	101	117	71	33	89	89	78
UNC5D	81	14	94	61	111	71	71	41	16	66	52	42
UNC79	134	29	152	130	152	95	97	58	18	76	61	51
UNC80	196	37	190	200	224	137	154	114	40	72	120	126
UNC93A	125	21	166	118	137	98	95	82	26	68	62	58
UNC93B1	161	22	175	165	131	83	101	65	26	63	86	68
UNCX	120	20	130	103	249	119	134	100	19	68	110	70
UNG	663	137	747	610	272	171	200	116	35	92	98	125
UNK	382	103	422	529	249	132	146	87	21	80	112	100
UNKL	340	59	318	300	206	106	120	62	22	70	88	86
UPB1	133	29	136	150	152	107	130	79	33	96	79	79
UPF1	947	224	865	835	505	357	336	236	61	96	182	220
UPF2	397	78	386	380	247	181	171	132	41	80	105	94
UPF3A	406	69	381	358	191	125	132	93	32	81	106	96
UPF3B	975	201	915	942	225	128	113	101	29	75	117	107
UPK1A	94	15	121	78	111	79	82	49	16	57	49	47
UPK1B	97	16	87	92	122	58	63	55	20	60	67	51
UPK2	89	14	83	82	130	85	78	63	17	74	47	61
UPK3A	182	40	204	180	223	146	152	111	22	80	103	119
UPK3B	107	24	131	108	123	89	96	43	31	67	58	59
UPK3BL1	2009	511	2138	1680	529	316	353	238	70	140	338	278
UPK3BL2	1965	489	2083	1547	446	265	279	199	62	101	262	229
UPP1	303	54	227	194	209	123	155	79	41	76	111	103
UPP2	116	16	118	84	134	92	64	49	26	55	66	48
UPRT	199	43	237	204	125	87	97	71	30	79	55	52
UQCC1	551	106	492	493	233	174	173	98	38	78	122	108
UQCC2	999	186	1000	890	390	231	274	164	52	85	175	155
UQCC3	427	88	416	518	226	158	173	105	27	66	110	111
UQCR10	666	137	667	618	624	340	420	225	80	107	241	209
UQCR11	3141	516	2994	3111	854	569	622	394	97	115	383	401
UQCRB	4008	657	3921	3370	685	362	479	246	123	156	610	676
UQCRC1	2872	540	2800	2472	3606	1687	2453	1203	369	315	1221	1376
UQCRC2	2472	426	2386	2100	907	276	548	212	176	201	515	555
UQCRFS1	780	139	821	816	496	295	350	211	27	72	158	183
UQCRHL	5863	836	4887	4887	2613	1354	1763	992	424	339	1088	1109
UQCRQ	4188	740	3789	3661	1461	439	936	324	124	140	528	511
URAD	114	26	113	96	157	95	102	67	29	85	74	74
URB1	541	123	507	523	262	150	165	106	34	72	101	117
URB2	473	109	479	387	316	169	211	123	27	70	76	69
URGCP	331	60	344	287	134	80	88	65	14	70	58	52
URI1	1720	343	1872	1713	636	495	461	340	82	111	364	368
URM1	766	156	710	714	296	165	209	120	51	75	126	141
UROC1	121	16	108	100	95	85	82	55	19	63	50	57
UROD	1199	214	1202	1085	678	390	488	240	80	106	315	337
UROS	1301	242	1218	1145	605	441	392	308	51	144	276	230
USB1	192	58	200	299	254	179	173	116	39	73	120	133
USE1	616	134	580	559	356	251	295	162	62	119	164	148
USF1	557	91	581	435	202	131	151	86	28	71	96	93
USF2	1454	283	1543	1197	419	301	295	226	71	96	189	238
USF3	165	21	152	158	163	76	85	60	20	83	56	55
USH1C	124	21	119	114	150	87	95	60	24	92	68	55
USH1G	200	35	203	186	194	136	141	78	33	76	106	103
USH2A	186	31	215	169	187	133	146	85	36	81	107	83
USHBP1	212	37	206	156	163	95	106	56	28	68	97	70
USO1	1860	329	1868	1672	223	179	156	123	34	90	110	112
USP1	1068	170	1091	907	229	137	138	106	20	65	100	107
USP10	1036	222	1009	960	802	487	528	314	92	141	386	378
USP11	1875	384	1891	1527	427	256	291	186	59	104	200	189
USP12	118	23	111	102	127	58	72	42	12	93	51	38
USP13	477	68	471	368	206	136	158	100	29	70	124	87
USP14	2350	401	2159	2021	1035	845	692	594	84	137	363	415
USP15	629	133	625	593	375	245	242	166	49	70	160	149
USP16	515	120	459	447	276	174	224	133	48	77	130	129
USP17L11	959	195	964	975	1245	730	761	523	262	236	954	841
USP17L12	1283	266	1306	1223	1481	938	1005	614	289	238	1017	900
USP17L15	451	94	387	418	430	280	280	166	101	121	321	314
USP17L17	365	65	353	335	423	246	278	160	103	122	291	268
USP17L3	779	166	824	765	858	503	523	324	211	173	670	595
USP17L7	236	52	264	243	165	148	155	101	41	79	133	132
USP18	799	172	776	722	399	247	289	181	69	91	221	174
USP19	555	102	589	521	330	179	223	134	51	72	123	152
USP2	141	23	167	161	112	77	97	49	23	56	37	50
USP20	309	66	270	291	128	92	102	67	34	63	67	62
USP21	917	172	1005	684	287	195	248	124	29	91	137	130
USP22	3884	677	3586	3362	2093	1286	1364	901	231	242	754	935
USP24	520	110	528	500	267	131	157	103	38	74	113	125
USP25	662	142	623	561	258	156	190	97	37	138	127	124
USP26	95	14	94	86	109	63	88	52	22	67	51	56
USP27X	241	40	260	263	169	105	109	82	30	83	104	83
USP28	1007	201	1015	937	231	161	179	114	38	84	125	121
USP29	114	20	111	118	153	100	91	59	28	80	63	57
USP3	454	91	455	522	237	170	159	118	31	88	119	114
USP30	306	68	311	283	171	113	111	64	32	88	80	81
USP31	407	96	467	422	263	141	200	105	35	87	132	123
USP32	435	71	463	443	178	127	119	54	29	60	74	69
USP33	574	125	552	524	269	173	160	119	32	91	102	123
USP34	1229	249	1178	986	451	258	250	206	61	91	167	209
USP35	243	37	195	170	140	115	119	66	28	63	81	68
USP36	449	97	458	620	212	143	165	93	39	68	118	115
USP37	402	72	360	377	162	110	132	100	14	68	83	81
USP38	249	57	220	252	138	105	99	66	22	68	80	65
USP39	562	111	567	495	245	129	146	92	28	81	74	95
USP4	662	110	731	649	279	170	195	110	48	90	113	127
USP40	348	63	313	337	173	121	131	99	32	83	97	84
USP41	199	22	168	145	199	127	149	96	40	91	102	92
USP42	265	55	296	278	167	101	116	77	29	67	87	75
USP43	156	34	165	147	156	115	121	76	38	58	77	63
USP44	184	34	203	177	248	143	168	79	41	92	89	102
USP45	261	57	255	233	152	89	99	63	26	61	59	88
USP46	317	61	309	251	291	213	222	165	60	71	127	117
USP47	524	94	446	435	217	133	162	88	44	74	106	91
USP48	831	152	788	767	364	215	291	172	38	86	180	167
USP49	191	32	223	235	187	118	129	83	21	74	78	73
USP5	735	134	653	637	328	208	250	132	35	68	110	128
USP50	103	21	96	114	108	84	79	59	18	59	55	38
USP51	111	21	112	98	107	83	63	55	24	60	44	58
USP53	137	28	154	112	147	96	82	72	31	70	68	79
USP54	378	70	395	293	209	170	190	116	43	87	119	93
USP6	285	66	218	245	188	130	126	74	38	85	74	97
USP6NL	207	36	212	201	223	140	179	102	33	78	88	82
USP7	919	150	829	809	397	163	260	128	43	88	163	162
USP8	596	99	632	501	277	169	196	151	36	100	150	137
USP9X	809	162	728	727	272	155	190	124	35	102	135	122
USP9Y	94	14	110	87	143	79	77	55	24	83	58	61
USPL1	227	57	224	203	111	96	100	70	23	77	46	54
UST	136	22	140	134	135	94	95	67	27	56	70	59
UTF1	778	148	790	705	630	334	417	264	97	148	367	315
UTP11	909	154	880	814	330	207	223	165	51	83	164	138
UTP14C	399	84	340	346	158	96	129	69	19	74	72	53
UTP15	252	66	271	249	170	112	123	61	29	68	75	84
UTP18	889	164	896	1146	639	428	395	286	89	95	285	278
UTP20	259	55	269	292	177	137	138	70	23	53	80	70
UTP23	232	65	225	232	129	82	78	63	29	73	83	75
UTP25	264	46	274	221	181	113	115	79	27	72	76	70
UTP3	698	129	723	674	231	147	166	115	33	91	118	100
UTP4	302	63	289	280	216	153	179	100	31	79	109	109
UTP6	524	92	459	483	178	123	137	95	29	70	86	79
UTRN	141	15	110	103	191	129	154	97	39	91	86	71
UTS2	184	53	226	113	140	72	80	65	29	66	65	46
UTS2B	91	17	96	105	134	79	92	73	31	63	70	60
UTS2R	130	18	136	142	181	101	122	82	30	80	79	86
UTY	98	21	81	90	117	90	82	57	17	64	58	54
UVRAG	535	103	583	605	245	170	185	129	29	76	110	115
UVSSA	485	126	551	552	304	199	209	103	33	75	154	109
UXS1	832	178	872	876	423	266	315	176	69	118	217	183
UXT	986	173	1002	870	368	211	273	136	56	86	181	197
VAC14	369	86	436	398	279	148	219	133	44	102	113	137
VAMP1	466	74	447	464	256	201	204	138	58	72	172	191
VAMP2	901	155	958	937	467	259	315	178	76	140	231	232
VAMP3	677	130	746	655	1206	727	797	597	136	172	706	666
VAMP4	552	117	515	426	125	82	102	65	14	86	73	76
VAMP5	169	29	171	136	133	115	98	64	26	61	77	86
VAMP7	502	86	513	432	160	87	93	60	22	67	58	60
VAMP8	285	44	255	235	275	173	205	119	43	84	113	107
VANGL1	280	70	295	212	195	127	121	100	24	92	83	94
VANGL2	689	153	764	677	255	178	209	133	41	112	122	112
VAPA	1280	270	1364	1123	319	218	246	153	54	85	177	154
VAPB	455	68	439	455	142	139	126	58	32	70	85	77
VARS1	1027	245	1184	1052	587	383	419	260	78	119	214	244
VARS2	598	120	560	450	349	198	232	142	42	67	126	122
VASH1	176	49	228	196	297	145	187	139	45	64	93	104
VASH2	271	50	239	235	162	98	139	70	27	55	56	66
VASN	151	36	138	161	148	79	101	69	26	74	80	75
VASP	374	71	313	294	405	299	297	194	52	108	173	176
VAT1	775	128	786	518	155	91	84	67	14	64	76	71
VAT1L	125	18	152	116	153	140	135	87	27	69	93	81
VAV1	128	22	118	170	364	235	274	179	26	107	213	181
VAV2	190	43	195	213	228	116	148	83	32	86	100	83
VAV3	116	25	125	110	135	91	102	69	30	78	77	63
VAX1	1217	247	1108	833	365	281	271	218	54	84	168	177
VAX2	259	40	248	221	156	97	115	71	30	78	75	70
VBP1	1184	237	1102	1099	653	442	497	327	81	99	217	267
VCAM1	139	44	147	185	152	94	97	65	41	64	62	72
VCAN	180	39	178	163	198	120	150	100	39	69	91	118
VCL	610	107	586	373	479	369	376	268	56	98	247	283
VCP	3358	625	3034	2994	1712	1009	1086	719	110	118	479	567
VCPIP1	241	41	261	246	126	71	86	60	22	74	52	55
VCPKMT	206	36	246	189	155	96	122	68	34	63	75	69
VCX	128	35	160	124	159	96	103	73	28	78	67	66
VCX3A	140	30	139	167	139	89	109	54	19	86	61	52
VCY	140	24	129	115	174	120	112	60	28	74	75	88
VDAC1	2959	443	2481	2148	2002	742	1393	509	198	220	778	793
VDAC2	2280	356	2151	1973	812	457	485	271	135	141	359	409
VDAC3	1819	301	1741	1505	995	592	633	402	86	113	564	539
VDR	162	33	184	141	196	122	146	91	30	171	109	88
VEGFA	1146	340	894	768	250	147	148	107	115	128	169	157
VEGFB	1569	272	1587	1444	777	409	543	307	138	150	351	341
VEGFC	124	22	107	103	130	104	99	52	28	69	60	50
VEGFD	215	53	182	192	201	149	133	113	45	122	102	93
VENTX	141	22	135	110	140	80	91	63	25	70	88	53
VEPH1	89	26	104	90	115	72	74	61	35	68	63	61
VEZF1	798	177	762	1019	475	354	320	208	58	96	243	213
VEZT	324	63	289	300	135	100	94	87	30	64	61	43
VGF	100	24	109	110	302	137	158	116	56	105	125	129
VGLL1	130	31	161	148	146	117	142	68	35	72	87	82
VGLL2	134	23	149	111	136	102	95	68	24	81	73	58
VGLL3	119	17	131	111	236	108	159	81	21	83	88	83
VGLL4	487	95	487	448	245	192	192	135	37	73	135	141
VHL	954	176	992	908	655	423	464	288	84	98	307	311
VHLL	112	27	128	110	127	72	94	47	20	65	58	41
VIL1	88	16	95	97	97	75	73	47	15	61	46	51
VILL	206	39	217	167	195	111	126	74	31	74	72	80
VIM	3062	721	2105	968	3385	1785	2275	1366	479	435	921	967
VIP	83	16	70	69	82	50	75	52	18	83	48	36
VIPAS39	246	41	245	225	193	151	128	94	23	73	104	78
VIPR1	204	27	228	199	258	154	159	106	50	88	114	120
VIPR2	150	46	156	145	170	108	134	93	29	98	73	80
VIRMA	758	164	786	724	222	126	147	106	35	80	144	114
VIT	102	21	119	83	114	86	80	56	29	65	68	59
VKORC1	719	128	760	660	306	189	215	110	42	107	144	129
VKORC1L1	687	154	777	619	344	210	281	165	55	92	164	172
VLDLR	115	33	102	111	151	83	104	60	21	80	70	57
VMA21	1237	203	1348	1347	248	161	170	126	43	86	146	111
VMAC	175	47	201	165	141	98	102	70	29	74	77	63
VMO1	100	18	113	92	154	121	97	84	21	64	76	66
VMP1	710	125	621	893	294	214	222	145	46	89	159	177
VN1R1	86	13	76	110	87	58	78	43	11	68	43	31
VN1R2	195	28	184	165	200	127	144	92	33	94	104	99
VN1R3	119	20	105	99	126	93	80	55	15	81	53	61
VN1R4	257	63	260	263	241	158	165	113	39	81	110	111
VN1R5	168	28	167	124	146	104	127	95	26	66	75	87
VNN1	192	40	199	169	248	143	164	109	44	73	117	110
VNN2	133	31	158	142	195	121	114	78	37	76	87	94
VNN3	64	11	57	68	56	42	41	37	9	38	34	37
VOPP1	279	58	310	285	150	85	109	45	25	58	90	70
VPREB1	125	25	118	128	140	93	109	65	29	81	62	65
VPREB3	138	32	147	135	166	118	114	81	24	83	86	85
VPS11	584	117	585	564	216	150	134	84	38	91	105	89
VPS13A	263	61	339	289	152	102	100	80	31	65	75	74
VPS13B	734	181	726	718	271	168	187	120	44	79	175	193
VPS13C	330	65	352	337	188	128	151	100	27	71	91	87
VPS13D	520	103	461	395	254	164	169	116	43	71	126	109
VPS16	439	81	434	384	180	107	115	66	22	78	93	66
VPS18	347	64	288	254	259	188	158	97	41	78	81	99
VPS25	592	131	566	488	311	206	236	120	32	107	142	151
VPS26A	780	129	769	623	647	422	404	295	93	103	354	337
VPS26B	944	168	977	989	149	96	121	55	12	73	99	88
VPS26C	295	63	300	287	257	172	180	93	47	71	108	139
VPS28	1929	400	2055	1819	1513	872	1055	643	242	184	792	760
VPS29	2190	357	2305	1608	670	396	491	282	61	116	254	250
VPS33A	458	95	488	435	327	200	281	173	51	85	136	175
VPS33B	390	65	366	348	229	161	143	103	34	73	107	89
VPS35	910	187	812	744	667	425	474	319	98	116	304	346
VPS35L	669	161	788	637	399	129	222	106	50	83	194	174
VPS36	342	79	415	248	248	124	153	80	22	77	96	102
VPS37A	321	65	298	308	199	119	140	83	35	72	114	106
VPS37B	342	74	319	378	268	226	204	168	37	71	109	98
VPS37C	427	96	406	431	439	285	284	207	50	119	183	199
VPS37D	560	104	562	530	286	229	246	167	79	110	237	202
VPS39	596	95	589	534	207	164	138	96	33	75	103	123
VPS41	646	119	665	643	204	170	164	89	41	68	94	105
VPS45	752	174	847	593	217	137	152	89	19	78	110	83
VPS4A	654	112	652	672	445	291	312	242	65	84	205	203
VPS4B	784	203	793	692	285	195	216	152	34	72	129	141
VPS50	241	38	214	191	117	92	89	63	22	106	48	43
VPS51	872	183	1023	893	397	226	257	152	81	99	223	204
VPS52	571	116	519	505	178	124	139	78	27	57	83	74
VPS53	441	96	456	474	311	207	215	133	53	66	124	144
VPS54	557	133	510	493	209	151	168	87	35	70	106	99
VPS72	613	96	548	479	137	110	93	63	23	52	90	75
VPS8	752	174	698	728	340	229	256	173	47	78	131	126
VPS9D1	215	48	219	224	174	115	126	76	26	92	81	82
VRK1	1177	227	1086	1225	299	200	210	120	52	92	185	156
VRK2	204	51	293	202	143	94	108	74	27	58	87	87
VRK3	446	69	419	398	161	133	143	87	32	92	97	83
VRTN	129	20	130	134	168	110	116	74	32	68	88	73
VSIG1	114	26	124	112	151	96	97	56	35	84	67	56
VSIG10	291	58	295	324	214	126	150	109	39	101	103	109
VSIG10L	219	38	197	180	159	114	127	68	32	74	80	86
VSIG10L2	136	24	189	126	159	117	143	81	28	75	89	78
VSIG2	179	32	174	169	162	121	116	77	36	92	77	89
VSIG4	92	18	97	99	124	82	99	53	28	69	59	64
VSIG8	194	37	191	176	270	226	195	152	44	111	231	172
VSIR	85	16	88	86	91	51	88	39	14	68	54	41
VSNL1	156	32	148	153	182	107	139	94	25	102	94	83
VSTM1	155	26	184	151	244	133	142	97	38	90	106	88
VSTM2A	132	19	125	103	169	115	114	80	23	124	88	78
VSTM2B	84	20	85	67	103	66	73	48	17	78	50	42
VSTM2L	140	26	187	141	216	124	165	78	25	67	94	82
VSTM4	249	47	181	174	132	89	111	60	28	58	63	48
VSTM5	100	14	116	133	118	73	65	49	18	52	50	46
VSX1	98	12	106	93	128	84	87	52	15	66	52	53
VSX2	148	21	131	150	150	114	107	65	27	96	74	73
VTA1	556	109	559	576	355	240	229	166	51	78	160	160
VTCN1	104	20	85	97	138	86	104	70	20	59	56	60
VTI1A	333	75	395	400	192	142	175	79	29	69	111	89
VTI1B	1283	206	1226	905	440	286	296	188	55	109	192	164
VTN	107	20	99	91	116	84	103	72	17	49	52	60
VWA1	112	19	125	105	129	97	85	71	23	77	68	73
VWA2	117	22	126	116	147	104	84	55	24	71	44	65
VWA3A	161	27	178	165	190	116	144	94	37	85	89	71
VWA3B	91	11	102	84	116	77	82	46	19	64	53	50
VWA5A	161	30	215	179	152	83	119	69	31	71	54	58
VWA5B1	182	30	168	173	232	142	154	132	34	122	101	115
VWA5B2	256	51	184	234	235	160	185	104	46	82	111	114
VWA7	167	38	149	144	185	110	126	96	38	79	90	81
VWA8	206	32	173	134	142	78	87	57	16	70	60	68
VWC2	205	21	194	148	169	99	133	92	37	58	94	81
VWC2L	100	9	98	97	118	75	86	61	22	61	46	53
VWCE	382	78	425	447	315	220	216	140	57	93	128	136
VWDE	134	33	166	144	145	86	92	65	24	81	62	56
VWF	176	32	158	164	199	129	149	85	43	77	118	119
VXN	154	35	166	153	151	85	115	61	24	70	77	62
WAC	602	126	587	523	337	211	220	161	59	73	112	109
WAPL	435	104	430	457	186	138	111	68	25	59	76	66
WARS1	247	27	224	221	165	127	127	83	20	87	64	61
WARS2	238	49	246	237	217	119	110	88	27	70	98	86
WAS	191	37	223	216	231	150	178	105	49	148	113	105
WASF1	2267	300	2063	1646	224	163	177	136	42	87	122	101
WASF2	881	167	872	718	264	174	182	115	52	76	129	175
WASF3	137	23	134	162	139	89	106	81	29	76	81	64
WASHC1	3383	872	3656	3458	1495	874	933	552	262	216	909	836
WASHC2A	543	89	483	482	418	231	302	168	50	91	179	159
WASHC3	524	86	456	479	221	124	166	94	30	82	148	118
WASHC4	607	146	602	542	247	219	194	131	40	101	128	121
WASHC5	541	92	547	423	242	163	166	119	25	86	130	146
WASL	1303	270	1215	961	388	259	289	177	52	109	191	181
WBP1	934	176	897	873	210	141	118	103	37	75	106	101
WBP11	726	122	671	613	206	148	154	107	31	94	104	98
WBP1L	464	104	456	428	205	130	165	95	16	55	89	94
WBP2	699	116	735	881	412	260	243	186	78	103	217	204
WBP2NL	162	38	193	160	206	117	140	92	22	80	111	84
WBP4	251	62	265	267	241	168	165	120	48	84	134	123
WDCP	271	57	289	304	146	90	115	73	39	74	83	71
WDFY1	590	85	674	398	317	192	224	164	65	106	178	155
WDFY2	226	49	225	222	309	230	204	150	48	87	242	230
WDFY3	744	150	706	645	161	112	141	63	24	75	59	61
WDFY4	169	24	157	157	169	130	121	79	27	73	90	76
WDHD1	488	97	481	413	407	239	258	152	57	112	204	181
WDPCP	268	54	270	258	165	117	112	77	32	73	87	64
WDR1	1338	222	1359	1348	711	507	510	335	92	117	382	388
WDR11	945	209	1000	851	426	270	299	195	61	105	239	263
WDR12	1116	178	1104	842	328	192	194	123	47	92	151	139
WDR13	708	123	773	592	216	130	157	93	22	68	89	96
WDR17	126	24	155	159	136	112	102	66	21	71	65	70
WDR18	608	130	600	564	465	295	287	236	64	102	183	165
WDR19	351	91	409	352	179	108	121	92	18	68	83	71
WDR20	285	40	295	239	178	107	128	71	17	74	85	80
WDR24	287	41	277	264	184	98	114	65	39	68	76	92
WDR25	175	34	179	161	144	93	92	56	29	75	58	49
WDR26	1192	229	1216	845	314	221	236	168	53	84	167	141
WDR27	424	82	488	441	245	131	150	77	23	86	113	102
WDR3	491	96	472	483	335	185	253	143	48	79	126	117
WDR31	140	19	149	141	143	114	130	90	30	75	79	72
WDR33	1479	294	1512	1349	644	446	490	329	115	149	325	278
WDR35	303	59	304	263	214	151	132	83	31	103	112	75
WDR36	383	69	366	346	190	85	143	70	32	62	82	107
WDR37	210	40	215	205	174	115	132	87	28	71	65	64
WDR38	158	28	173	152	187	108	136	90	26	85	89	86
WDR4	176	44	179	171	177	117	112	53	28	70	72	73
WDR41	197	37	173	193	124	63	88	40	21	71	63	59
WDR43	707	144	687	724	340	206	237	184	48	87	146	133
WDR44	472	85	487	390	167	117	122	71	24	72	81	65
WDR45	688	143	610	493	201	152	130	93	31	85	92	90
WDR45B	719	135	674	825	227	183	149	106	37	97	106	128
WDR46	1116	206	1116	1038	492	201	358	148	40	93	177	183
WDR47	310	56	316	287	223	135	151	112	31	81	85	80
WDR48	405	79	456	407	250	185	165	120	30	75	117	136
WDR49	82	22	84	70	108	70	69	47	21	82	62	46
WDR5	1050	184	918	879	530	299	351	209	45	100	191	211
WDR53	136	26	155	140	124	74	93	66	30	61	71	56
WDR54	720	136	858	848	429	248	260	165	90	117	220	203
WDR55	356	76	348	369	219	116	165	88	29	83	102	114
WDR59	232	44	244	244	191	115	127	89	32	66	106	90
WDR5B	250	53	261	237	148	98	119	72	26	97	97	88
WDR6	1832	327	1787	1658	512	293	350	203	64	109	239	261
WDR61	1142	233	1033	838	453	278	318	186	54	116	173	233
WDR62	252	36	229	245	217	134	173	90	28	68	85	71
WDR64	150	22	172	128	133	74	92	65	17	80	60	48
WDR7	510	119	485	458	298	196	237	148	60	101	158	128
WDR70	461	81	412	322	182	126	139	86	34	75	122	98
WDR72	114	29	117	127	126	85	99	70	32	82	70	80
WDR73	656	113	660	642	257	181	184	93	31	76	117	121
WDR74	587	103	625	552	493	301	346	209	75	102	226	253
WDR75	555	104	548	461	239	169	191	126	34	89	106	102
WDR76	536	113	496	486	270	182	219	121	12	78	123	120
WDR77	1078	199	1069	989	288	176	213	120	40	84	127	120
WDR81	331	67	366	296	234	166	171	115	37	43	130	115
WDR82	1846	303	1781	1572	496	403	347	287	44	83	200	224
WDR83	235	58	225	237	164	116	128	78	27	60	89	91
WDR83OS	774	147	648	599	442	236	291	176	54	101	199	219
WDR86	237	42	236	295	199	136	141	71	30	89	107	89
WDR87	85	13	97	83	111	76	66	42	13	51	47	50
WDR88	114	25	118	104	117	80	114	67	21	80	71	64
WDR89	252	52	290	220	194	127	125	84	27	90	100	82
WDR90	526	119	591	531	366	175	314	125	44	107	197	203
WDR91	453	83	437	358	323	189	209	146	62	93	166	149
WDR93	226	31	208	186	220	140	175	98	46	83	93	109
WDR97	104	17	98	106	124	93	76	69	19	72	82	64
WDSUB1	400	78	378	312	217	160	149	104	38	74	104	104
WDTC1	437	96	480	379	185	122	123	101	27	58	96	79
WEE1	746	133	797	671	262	170	176	122	41	83	100	106
WEE2	129	27	151	134	139	74	124	71	25	70	72	40
WFDC1	105	22	105	88	132	108	80	57	24	69	62	79
WFDC10A	128	19	124	119	150	95	110	74	33	76	71	75
WFDC10B	168	32	168	159	204	122	142	74	35	82	91	119
WFDC11	96	13	104	91	117	102	100	64	33	58	54	63
WFDC12	157	34	139	137	161	100	123	82	37	66	72	81
WFDC13	116	15	147	123	132	117	131	77	34	93	69	65
WFDC2	167	46	158	177	148	74	99	65	31	65	72	60
WFDC3	156	20	150	149	185	120	147	81	37	81	106	85
WFDC5	127	25	117	105	128	83	99	58	12	74	53	62
WFDC6	73	18	94	82	122	76	83	50	15	54	52	50
WFDC8	79	8	88	76	95	63	75	49	17	68	42	53
WFDC9	132	22	135	130	158	105	121	71	30	66	79	85
WFIKKN1	92	16	125	92	131	84	98	55	17	81	61	64
WFIKKN2	139	28	135	105	173	103	120	88	25	87	81	82
WFS1	263	52	309	274	197	110	140	79	34	94	88	76
WHAMM	183	40	179	201	112	85	86	59	29	53	38	62
WHRN	512	112	582	526	277	226	208	178	45	134	163	165
WIF1	120	11	121	106	146	97	117	71	26	80	70	72
WIPF1	1255	203	1273	981	131	108	106	77	23	94	81	69
WIPF2	789	127	830	771	326	200	210	167	44	92	154	155
WIPF3	271	69	264	267	152	107	109	65	23	81	88	64
WIPI1	392	91	364	354	312	206	231	171	44	81	133	126
WIPI2	805	155	754	677	302	224	218	122	43	78	144	129
WIZ	1077	209	1093	1037	467	258	262	196	69	105	201	223
WLS	957	202	886	1229	723	456	484	303	64	81	317	244
WNK1	846	102	846	638	296	213	198	123	34	87	161	150
WNK2	659	127	577	555	198	133	161	81	35	92	109	98
WNK3	311	53	281	327	205	123	148	91	38	77	89	76
WNK4	135	20	126	120	111	84	76	54	9	53	58	46
WNT1	115	23	121	102	125	74	89	64	14	87	59	68
WNT10A	436	110	461	454	582	379	397	285	63	143	449	421
WNT10B	149	36	160	169	196	137	129	104	23	77	113	108
WNT11	241	54	287	216	213	136	147	104	41	93	109	98
WNT16	95	18	82	88	124	69	85	54	22	50	56	45
WNT2	206	36	119	134	167	106	104	69	30	97	98	67
WNT2B	189	38	209	195	230	176	159	111	34	77	108	97
WNT3	424	94	399	360	524	286	448	212	67	101	136	179
WNT3A	214	43	217	206	161	103	118	61	27	66	78	70
WNT4	87	19	110	84	129	75	97	57	26	72	72	61
WNT5A	1218	210	1035	695	223	133	144	82	26	76	85	66
WNT5B	136	30	111	137	156	104	93	72	31	64	71	64
WNT6	122	26	150	118	206	128	123	94	39	84	78	86
WNT7A	127	24	132	113	175	85	108	65	28	70	92	50
WNT7B	103	17	137	97	142	105	86	59	35	81	76	59
WNT8A	831	188	778	773	531	292	284	206	96	141	240	252
WNT8B	96	20	115	110	164	94	110	64	28	66	72	66
WNT9A	120	23	141	144	136	78	105	64	24	63	64	55
WNT9B	183	33	167	174	158	100	106	67	22	77	60	43
WRAP53	348	55	393	384	195	142	128	100	50	87	99	85
WRAP73	578	102	527	479	344	210	222	173	52	95	154	153
WRN	373	95	365	352	151	112	98	61	22	67	117	70
WRNIP1	922	177	916	540	520	253	326	203	49	100	174	173
WSB1	2264	470	2134	1646	550	360	394	235	103	111	323	289
WSB2	411	72	411	436	206	152	127	108	25	47	94	92
WSCD1	105	22	129	124	133	74	86	61	30	61	82	66
WSCD2	122	17	117	98	118	79	73	51	18	68	66	70
WT1	119	23	121	121	199	94	149	91	69	91	92	84
WTAP	1396	250	1332	1298	531	323	369	251	84	140	288	295
WTIP	123	33	108	118	124	101	88	57	19	67	48	54
WWC1	97	73	106	109	161	84	102	67	28	77	76	71
WWC2	262	64	260	211	256	161	186	89	42	95	137	131
WWC3	455	67	393	268	175	136	126	92	23	60	91	83
WWOX	366	77	366	310	691	381	451	259	72	113	349	362
WWP1	316	63	302	285	143	89	90	73	24	62	71	64
WWP2	209	53	198	198	204	180	169	89	25	70	102	111
WWTR1	204	47	203	180	202	101	136	86	38	81	105	79
XAB2	1112	246	879	936	483	291	314	213	75	157	260	236
XAF1	109	21	121	105	126	66	77	43	21	69	62	59
XAGE1A	33954	5239	23569	26928	2031	1264	1292	930	37	92	997	922
XAGE2	270	44	235	247	198	116	171	100	37	71	108	107
XAGE3	185	37	189	184	180	115	149	80	31	75	89	116
XAGE5	187	46	199	198	185	132	125	78	56	54	105	90
XBP1	199	61	185	166	197	137	160	96	33	92	98	88
XCL1	167	41	152	165	136	96	111	96	26	67	74	71
XCR1	153	33	168	131	164	114	124	81	29	95	86	70
XDH	104	24	113	108	112	82	104	57	37	73	58	62
XG	2776	539	1872	1659	142	119	106	102	45	86	90	100
XIAP	943	162	964	770	206	141	139	106	33	75	102	101
XIRP1	119	23	114	144	138	104	118	64	38	82	71	72
XIRP2	126	27	141	111	145	88	91	64	29	74	83	58
XK	156	21	193	144	138	86	98	71	24	61	67	58
XKR3	95	18	120	122	144	75	85	55	18	95	67	62
XKR4	258	44	244	197	417	251	278	194	36	88	303	259
XKR5	151	29	156	129	108	102	95	43	30	68	78	55
XKR6	294	55	280	297	369	219	238	164	50	125	166	142
XKR7	154	29	144	152	166	97	101	71	28	100	76	66
XKR8	347	91	312	340	217	150	150	97	44	89	131	117
XKR9	165	40	187	165	152	106	103	69	25	57	79	75
XKRX	162	20	155	156	141	85	109	57	25	82	72	77
XPA	282	58	268	257	181	111	123	69	37	53	85	83
XPC	785	153	750	693	442	311	285	209	46	83	197	204
XPNPEP1	780	164	765	646	579	421	365	275	75	127	172	203
XPNPEP2	179	65	150	162	171	117	102	81	27	81	82	68
XPNPEP3	310	57	355	346	228	137	176	93	41	86	117	125
XPO1	1849	289	1815	1616	420	251	310	163	35	82	176	186
XPO4	209	42	231	201	257	169	174	113	32	80	98	109
XPO5	765	126	775	785	334	236	222	148	37	93	139	127
XPO6	844	153	741	773	313	168	198	75	34	86	138	151
XPO7	1102	228	940	1066	439	275	306	214	57	107	281	235
XPOT	1968	342	1871	1666	980	596	655	463	89	131	355	418
XPR1	536	110	631	475	330	179	209	114	45	84	137	146
XRCC1	773	144	658	673	302	188	214	133	32	83	152	115
XRCC2	1522	335	1426	1686	391	260	282	159	51	89	174	177
XRCC3	612	104	581	615	251	183	165	119	32	85	122	122
XRCC4	171	19	190	192	183	104	137	61	28	86	72	85
XRCC5	4258	714	3963	3583	867	438	541	300	104	118	318	296
XRCC6	3367	607	3111	3051	1477	928	983	633	167	168	536	592
XRN1	448	93	426	374	210	145	146	97	32	81	101	91
XRN2	2019	386	1971	1936	937	550	615	426	149	168	427	442
XRRA1	187	37	192	170	120	74	53	59	26	73	61	39
XXYLT1	676	182	773	598	364	250	239	169	52	113	152	140
XYLB	273	31	203	183	299	215	219	114	41	97	146	121
XYLT1	250	44	269	239	150	94	92	73	25	70	61	62
XYLT2	288	65	287	337	123	95	97	63	26	70	69	54
YAE1	421	101	433	409	212	159	169	113	28	80	85	108
YAF2	298	67	295	291	229	169	162	119	32	88	140	131
YAP1	1643	245	1559	1125	432	274	286	186	54	75	248	202
YARS1	1025	202	1004	863	382	250	282	182	48	111	189	191
YARS2	209	45	234	197	157	112	98	57	23	66	74	69
YBEY	142	25	164	153	159	86	110	83	30	87	115	86
YBX1	20058	3072	18808	17187	6288	4212	3992	2880	569	474	2826	2830
YBX2	140	22	140	152	132	92	92	49	13	56	67	64
YBX3	253	82	354	319	940	532	593	412	161	184	449	467
YDJC	203	48	176	247	198	121	161	101	18	58	98	86
YEATS2	1321	239	1312	1262	489	311	348	222	89	150	260	199
YEATS4	837	156	945	837	395	272	296	226	51	105	195	211
YES1	1285	245	1046	715	544	545	342	394	103	120	286	336
YIF1A	618	151	650	636	693	391	454	269	81	106	235	252
YIF1B	723	127	696	647	297	162	200	102	44	91	121	146
YIPF1	340	72	306	268	187	132	154	108	34	90	115	100
YIPF2	248	66	273	258	205	142	122	98	27	82	89	86
YIPF3	662	152	667	678	276	194	205	126	52	93	137	136
YIPF4	545	117	556	540	333	200	175	148	44	74	123	153
YIPF5	492	110	523	480	165	93	118	67	19	63	67	102
YIPF6	992	175	1008	772	453	311	308	197	64	126	238	233
YIPF7	98	18	99	104	113	95	79	53	24	71	54	49
YJEFN3	255	62	228	254	327	187	226	138	44	82	123	138
YJU2	635	143	657	603	676	397	470	282	132	167	326	316
YKT6	859	204	894	876	622	413	424	284	62	88	217	224
YLPM1	641	105	657	557	157	92	103	58	19	54	92	56
YME1L1	776	165	823	689	1255	790	857	564	175	172	355	335
YOD1	263	60	302	268	149	87	129	53	29	54	71	62
YPEL1	451	108	571	518	245	160	156	101	42	80	128	84
YPEL2	123	14	124	110	147	103	89	56	26	79	71	62
YPEL3	613	128	723	518	309	189	187	140	52	91	225	175
YPEL4	122	17	144	140	151	84	113	68	23	87	84	59
YPEL5	1712	334	1665	1745	510	448	354	307	59	118	589	570
YRDC	179	43	234	242	190	120	123	92	34	71	62	58
YTHDC1	1317	291	1349	1280	414	249	273	170	62	88	217	191
YTHDC2	484	98	444	432	234	92	159	84	30	93	91	126
YTHDF1	447	91	423	462	205	123	156	90	42	100	89	96
YTHDF2	1258	232	1237	1207	216	134	151	97	29	66	103	99
YTHDF3	772	157	786	740	413	260	266	190	46	77	238	245
YWHAB	1072	234	999	1024	589	325	411	255	62	109	178	194
YWHAE	16110	2961	15644	14434	6393	3767	4247	2859	1007	746	2616	2777
YWHAG	1237	213	1223	1305	596	404	434	268	70	119	341	319
YWHAH	1778	254	1533	1247	775	510	526	340	61	91	264	282
YWHAQ	5126	676	4315	4092	2433	1501	1640	1054	185	199	937	1035
YWHAZ	4487	715	4401	3785	1237	794	739	585	151	142	1106	983
YY1	977	188	962	882	433	242	285	179	43	88	179	189
YY1AP1	735	124	814	548	173	131	115	65	36	65	78	74
YY2	136	24	119	119	116	74	70	42	23	64	58	65
ZACN	133	23	155	149	168	125	110	70	37	107	90	81
ZADH2	284	75	288	249	134	87	107	50	30	63	68	53
ZAN	125	21	132	121	155	91	76	58	25	62	50	71
ZAP70	102	20	109	102	110	96	104	53	22	77	67	54
ZAR1	127	25	113	116	139	120	121	70	43	74	79	72
ZAR1L	130	27	122	137	158	114	117	57	35	78	80	76
ZBBX	94	20	94	113	118	89	89	56	18	67	51	58
ZBED1	381	79	346	333	179	113	136	92	34	62	70	73
ZBED2	105	22	109	111	134	83	95	51	13	72	64	61
ZBED3	469	92	460	398	164	93	99	61	23	75	63	73
ZBED4	366	70	355	372	194	122	136	67	34	72	83	89
ZBED5	867	157	855	858	294	203	189	144	39	74	136	125
ZBED6	897	221	896	722	168	139	104	73	28	86	88	95
ZBED6CL	350	70	379	336	179	105	127	91	35	73	81	85
ZBED8	266	50	267	229	160	124	116	66	30	86	83	75
ZBED9	141	29	151	145	123	86	86	50	16	83	52	53
ZBP1	111	15	104	90	102	69	64	47	18	64	59	60
ZBTB1	577	110	557	404	184	126	128	71	32	68	81	77
ZBTB10	288	48	279	212	161	110	106	79	32	87	85	86
ZBTB11	349	64	323	320	169	108	102	70	15	90	66	66
ZBTB12	241	56	242	300	217	122	183	96	33	83	85	68
ZBTB14	246	54	294	227	159	101	128	76	22	84	72	80
ZBTB16	388	57	409	413	143	86	88	55	23	69	91	72
ZBTB17	331	62	340	338	206	140	161	104	37	87	86	97
ZBTB18	208	41	198	176	174	119	126	71	19	83	77	83
ZBTB2	339	70	312	295	238	154	174	99	40	79	125	124
ZBTB20	144	33	179	135	129	89	95	65	28	63	74	59
ZBTB21	304	55	355	260	251	162	148	102	54	97	98	119
ZBTB22	546	87	561	459	311	167	205	108	67	91	157	180
ZBTB24	369	84	380	342	265	184	176	135	38	83	130	110
ZBTB25	401	93	414	280	151	79	94	67	27	85	82	66
ZBTB26	267	63	260	286	228	131	148	80	40	69	113	90
ZBTB3	269	45	224	207	179	107	125	75	27	63	109	80
ZBTB32	108	21	124	110	140	90	77	61	22	62	64	59
ZBTB33	713	111	676	765	151	128	121	80	20	68	63	73
ZBTB34	243	52	223	223	171	116	119	53	28	82	79	73
ZBTB37	418	95	445	328	189	128	144	81	35	83	93	88
ZBTB38	601	112	584	444	218	150	133	93	45	99	94	106
ZBTB39	210	39	256	217	142	105	130	72	28	78	70	69
ZBTB4	149	43	168	119	62	27	47	29	5	51	33	28
ZBTB40	261	55	261	323	200	121	117	76	33	106	107	77
ZBTB41	572	108	613	400	307	207	223	128	44	86	138	132
ZBTB42	128	31	128	97	130	82	102	73	25	74	75	66
ZBTB43	204	27	173	186	120	83	109	56	25	60	66	73
ZBTB44	1216	216	1380	1060	246	154	173	111	39	71	135	116
ZBTB45	454	77	372	387	182	108	142	83	28	79	92	65
ZBTB46	167	29	151	151	129	89	84	59	20	58	62	52
ZBTB47	299	67	308	276	231	164	184	115	30	84	114	111
ZBTB48	283	76	319	279	209	121	143	80	36	96	99	101
ZBTB49	207	46	226	259	186	116	141	96	37	89	85	91
ZBTB5	320	62	326	335	227	143	170	91	37	57	117	107
ZBTB6	182	21	194	183	137	76	98	64	28	82	69	60
ZBTB7A	767	216	775	770	347	220	262	148	33	73	136	168
ZBTB7B	459	115	526	460	577	338	408	256	94	140	241	248
ZBTB7C	344	71	322	300	190	149	152	85	33	66	109	86
ZBTB8A	204	39	220	185	158	109	114	67	34	76	71	64
ZBTB8B	168	26	166	143	184	112	131	85	33	80	175	67
ZBTB8OS	423	71	398	394	177	113	112	78	30	77	79	71
ZBTB9	464	84	476	541	276	187	214	130	55	92	104	121
ZC2HC1A	232	34	206	195	161	101	139	72	18	69	92	66
ZC2HC1B	122	23	128	131	176	92	112	77	29	77	77	62
ZC2HC1C	138	20	164	151	269	211	186	122	34	93	110	128
ZC3H10	184	35	204	181	168	112	117	61	25	65	81	76
ZC3H11A	2385	471	2218	1737	335	188	207	129	44	56	132	159
ZC3H12A	75	12	102	70	79	63	58	44	18	62	48	68
ZC3H12B	124	17	117	103	148	106	87	69	30	85	77	58
ZC3H12C	235	64	234	259	64	43	43	31	4	73	40	25
ZC3H12D	104	17	103	96	109	81	70	45	20	78	54	57
ZC3H13	2904	718	3185	2121	2103	1045	1378	705	81	131	905	852
ZC3H14	864	142	842	790	459	270	327	193	50	91	227	216
ZC3H15	801	168	763	682	276	141	195	133	36	85	120	87
ZC3H18	272	63	314	276	245	143	184	98	28	66	98	106
ZC3H3	288	75	342	315	240	153	165	112	41	107	124	139
ZC3H4	810	179	750	698	343	193	227	144	45	93	139	124
ZC3H6	442	100	668	457	308	196	173	124	46	76	200	167
ZC3H7A	882	182	858	803	387	189	235	127	58	101	218	221
ZC3H7B	1443	291	1453	1242	727	436	478	313	85	93	299	284
ZC3H8	311	74	320	326	299	183	234	128	39	78	140	124
ZC3HAV1	156	45	123	106	129	102	99	49	13	82	69	71
ZC3HAV1L	237	40	242	210	219	110	136	89	37	78	99	101
ZC3HC1	626	117	649	531	582	307	384	236	62	102	216	266
ZC4H2	313	60	281	366	180	106	135	68	28	62	85	63
ZCCHC10	464	96	469	433	273	149	188	116	50	79	151	140
ZCCHC12	456	74	486	394	202	135	136	97	36	72	91	103
ZCCHC13	126	26	123	114	154	99	106	63	24	71	69	62
ZCCHC14	328	76	326	341	325	180	191	123	35	95	136	124
ZCCHC17	688	111	636	622	282	200	204	139	31	81	129	131
ZCCHC18	114	23	140	128	124	65	88	63	27	61	73	57
ZCCHC2	184	33	189	183	183	100	132	66	38	66	80	89
ZCCHC24	626	135	555	596	254	216	206	130	46	87	125	109
ZCCHC3	715	112	800	675	659	415	425	294	119	145	331	309
ZCCHC4	309	69	338	312	234	137	152	86	34	85	98	88
ZCCHC7	275	27	278	256	249	109	156	81	25	69	115	99
ZCCHC8	321	66	373	330	234	147	173	109	33	71	94	126
ZCCHC9	177	43	189	177	139	92	99	58	29	78	64	68
ZCRB1	761	131	776	641	329	200	221	161	44	82	168	189
ZCWPW1	186	29	182	187	184	117	128	88	42	79	106	87
ZCWPW2	124	24	130	114	141	88	109	84	28	80	54	79
ZDBF2	145	14	132	130	154	119	96	75	39	97	90	68
ZDHHC1	307	69	277	238	173	123	159	95	27	112	110	100
ZDHHC11	311	76	299	336	361	229	235	161	54	94	143	140
ZDHHC12	645	126	614	708	455	304	334	241	53	152	194	213
ZDHHC13	283	44	243	312	173	121	129	97	32	72	85	96
ZDHHC14	143	29	130	137	155	87	98	69	27	75	73	64
ZDHHC15	278	48	310	302	156	103	100	83	27	83	61	46
ZDHHC16	727	134	654	672	267	142	201	125	25	95	132	139
ZDHHC17	414	89	434	405	229	137	134	100	32	96	91	101
ZDHHC18	543	102	537	604	317	228	242	153	36	90	156	168
ZDHHC19	182	36	199	175	137	100	93	81	28	92	77	70
ZDHHC2	139	26	167	155	172	94	107	67	40	88	105	69
ZDHHC20	759	128	784	559	469	303	314	208	57	101	329	275
ZDHHC21	508	112	502	462	328	181	246	121	41	73	168	173
ZDHHC22	157	27	191	133	243	145	184	81	38	87	95	78
ZDHHC23	136	23	150	159	193	116	136	100	29	97	72	72
ZDHHC24	133	34	143	129	128	77	90	79	26	76	59	51
ZDHHC3	1225	219	1421	1435	961	531	622	361	181	175	438	486
ZDHHC4	944	162	997	904	473	323	289	210	59	115	207	170
ZDHHC5	478	89	475	440	555	350	405	249	76	95	215	265
ZDHHC6	560	74	529	510	216	124	135	72	27	78	95	91
ZDHHC7	142	28	154	116	99	75	70	55	14	76	58	57
ZDHHC8	941	239	985	898	359	199	244	148	46	105	187	174
ZDHHC9	236	43	239	253	150	125	78	84	26	66	79	64
ZEB1	241	53	217	218	119	86	87	55	28	57	57	49
ZEB2	1602	317	1364	1396	485	306	284	222	61	105	216	199
ZER1	405	119	444	356	196	123	113	88	25	62	100	115
ZFAND1	323	75	364	320	124	76	92	60	20	62	82	77
ZFAND2A	192	40	218	219	148	85	86	76	16	71	69	70
ZFAND2B	343	77	368	398	208	136	174	96	36	106	108	101
ZFAND3	689	138	695	815	291	196	190	130	43	71	154	158
ZFAND4	148	27	176	178	161	102	98	64	29	79	79	69
ZFAND5	1146	227	987	1087	249	151	183	125	41	79	125	139
ZFAND6	460	101	516	481	230	158	167	110	32	69	102	97
ZFAT	126	24	134	138	137	73	73	50	16	58	54	54
ZFC3H1	680	140	666	670	227	127	136	90	30	72	135	110
ZFHX2	144	16	148	102	140	113	110	69	27	81	55	69
ZFHX3	193	49	229	183	183	112	108	63	19	79	72	58
ZFHX4	569	107	517	463	166	126	124	91	21	60	70	81
ZFP1	427	85	440	424	327	239	238	159	74	97	161	159
ZFP14	238	47	214	261	142	86	105	69	23	70	77	71
ZFP2	128	33	132	114	153	86	111	49	25	47	71	53
ZFP28	183	36	153	171	136	87	84	63	24	77	50	40
ZFP3	300	67	361	359	204	117	123	82	39	62	98	81
ZFP30	334	75	314	340	169	124	96	87	34	58	79	75
ZFP36	259	42	259	253	258	168	174	144	62	118	158	142
ZFP36L1	2286	495	2442	1423	297	231	198	142	62	98	141	153
ZFP36L2	367	55	272	282	160	102	129	89	22	73	82	85
ZFP37	213	43	187	213	145	100	117	74	21	79	80	66
ZFP41	428	82	349	369	211	140	141	64	27	90	121	109
ZFP42	135	23	126	155	175	125	151	82	26	77	85	87
ZFP57	146	31	141	123	217	112	138	98	27	59	85	88
ZFP62	382	73	439	391	141	116	100	79	30	58	78	65
ZFP64	266	61	254	246	139	70	104	60	26	72	51	66
ZFP69	244	55	267	250	213	152	164	79	42	88	94	101
ZFP69B	476	83	570	531	331	232	223	167	55	88	151	150
ZFP82	600	137	548	598	536	372	379	241	77	99	233	225
ZFP90	314	80	314	273	309	213	223	137	77	117	184	234
ZFP91	1292	264	1359	1230	853	560	660	404	95	107	447	404
ZFP92	234	74	274	361	113	67	79	57	20	50	57	52
ZFPL1	251	58	292	246	161	106	139	85	25	64	108	87
ZFPM1	122	26	133	115	223	113	133	88	34	79	85	87
ZFPM2	144	34	148	138	128	95	113	63	28	74	77	68
ZFR	1333	258	1341	1274	510	340	356	252	58	125	286	244
ZFR2	191	30	218	181	228	148	161	105	48	93	112	98
ZFTA	707	152	743	615	474	273	307	184	43	90	164	192
ZFX	664	154	550	548	125	104	121	72	30	74	58	80
ZFY	122	20	114	115	183	92	141	72	33	58	73	57
ZFYVE1	130	26	138	133	136	66	101	64	22	57	51	45
ZFYVE16	752	182	824	652	282	157	186	101	45	92	119	118
ZFYVE19	261	43	223	217	160	79	106	70	26	75	71	84
ZFYVE21	332	54	332	266	202	137	112	64	21	45	89	72
ZFYVE26	346	75	371	229	210	138	162	105	31	80	91	106
ZFYVE27	345	74	377	361	182	127	137	83	22	71	103	87
ZFYVE28	148	34	178	125	152	103	109	77	20	51	84	64
ZFYVE9	1121	196	1082	1021	206	134	154	100	44	84	130	103
ZG16	177	31	150	160	172	103	111	92	18	87	68	65
ZG16B	132	22	150	142	163	104	141	82	32	87	118	131
ZGLP1	103	26	116	116	138	95	109	65	17	66	72	62
ZGPAT	292	72	342	351	227	130	150	116	35	79	93	89
ZGRF1	304	68	309	328	188	139	137	84	34	70	83	85
ZHX1	155	31	157	162	116	72	70	61	14	78	64	60
ZHX2	314	71	294	311	183	144	126	107	31	113	113	101
ZHX3	283	48	246	292	221	152	162	98	33	80	99	97
ZIC1	157	25	171	154	144	88	93	70	29	84	76	67
ZIC2	76	48	86	78	237	148	150	108	27	75	104	95
ZIC3	873	210	837	902	990	616	696	423	179	140	418	428
ZIC4	130	25	131	134	146	97	100	72	33	79	78	64
ZIC5	98	59	131	105	191	149	150	115	30	84	109	104
ZIK1	123	33	133	145	176	91	133	71	35	82	100	86
ZIM2	130	22	131	146	158	92	94	72	21	58	52	65
ZIM3	163	44	142	145	171	105	119	64	27	76	80	57
ZKSCAN1	724	123	769	680	219	126	158	97	34	85	123	121
ZKSCAN2	466	85	519	524	327	203	234	122	55	106	142	143
ZKSCAN3	345	76	371	344	308	217	221	123	59	111	165	137
ZKSCAN4	209	39	220	187	136	81	101	51	23	76	54	63
ZKSCAN5	317	57	297	284	206	145	165	88	34	63	93	88
ZKSCAN7	120	24	126	114	150	84	90	68	26	62	63	64
ZKSCAN8	969	158	952	851	315	234	200	172	54	153	215	206
ZMAT1	534	92	711	471	185	124	107	75	17	83	74	83
ZMAT2	1319	201	1338	1209	544	261	375	194	62	124	250	259
ZMAT3	198	32	205	177	187	137	152	119	16	79	90	79
ZMAT4	186	45	241	361	137	103	108	69	21	76	77	69
ZMAT5	272	57	271	268	254	166	161	100	44	110	111	104
ZMIZ1	635	151	676	829	227	136	170	90	35	89	110	102
ZMIZ2	1028	188	954	1022	302	212	230	107	28	68	151	158
ZMPSTE24	486	98	470	461	210	146	173	102	23	72	90	115
ZMYM1	614	116	651	518	237	149	189	99	23	85	121	114
ZMYM2	764	152	823	747	291	180	217	136	60	64	139	121
ZMYM3	1046	204	1061	958	333	209	223	164	39	92	153	150
ZMYM4	1385	295	1399	1269	329	247	218	186	41	91	177	156
ZMYM5	227	53	223	223	166	102	139	84	38	63	78	85
ZMYM6	175	29	196	156	183	102	123	70	37	98	86	64
ZMYND10	167	22	155	130	141	105	120	77	19	58	61	56
ZMYND11	831	150	795	634	333	213	218	181	36	88	98	110
ZMYND12	98	20	112	90	123	86	89	56	23	88	76	56
ZMYND15	83	14	96	82	120	62	92	60	21	83	73	60
ZMYND19	586	95	495	533	239	175	167	108	23	57	92	119
ZMYND8	318	63	314	339	273	154	200	136	46	113	154	154
ZNF10	281	63	265	276	215	154	157	91	33	62	115	91
ZNF100	310	69	253	392	301	192	216	151	41	100	108	129
ZNF101	166	34	186	169	149	87	117	60	22	61	57	69
ZNF106	839	132	772	622	245	233	172	140	36	69	108	100
ZNF107	124	42	152	157	128	65	82	50	23	62	63	44
ZNF112	199	34	191	175	144	110	87	57	21	70	82	63
ZNF114	194	29	190	170	264	160	187	116	34	85	139	123
ZNF117	454	100	507	601	201	103	127	78	20	79	103	90
ZNF12	267	49	284	279	182	99	95	74	16	73	74	84
ZNF121	327	71	293	361	190	122	137	84	39	92	92	88
ZNF124	557	128	545	522	402	240	272	160	65	95	157	154
ZNF131	529	110	591	514	203	110	93	81	22	68	96	81
ZNF132	213	51	166	215	152	101	115	74	24	82	74	91
ZNF133	321	75	302	324	208	119	110	92	37	77	73	77
ZNF134	434	88	331	418	162	142	137	94	28	86	106	73
ZNF135	367	75	380	435	122	84	90	66	22	81	64	62
ZNF136	302	81	297	320	219	142	182	103	34	96	97	103
ZNF138	647	131	616	678	351	226	293	159	52	106	176	149
ZNF14	258	57	278	289	205	140	143	93	41	88	99	83
ZNF140	1276	265	1298	1441	250	151	163	116	30	72	111	122
ZNF141	464	86	461	502	319	197	211	119	47	95	130	170
ZNF142	316	68	343	309	224	133	136	99	45	86	92	85
ZNF143	246	55	293	264	185	133	137	96	44	79	91	83
ZNF146	891	191	854	769	294	178	191	143	49	79	129	145
ZNF148	314	55	349	277	149	99	114	84	37	84	76	60
ZNF154	115	32	153	98	108	83	86	60	14	67	44	43
ZNF157	140	31	142	133	172	109	119	64	30	77	78	77
ZNF16	149	29	159	130	131	85	83	60	22	67	75	63
ZNF160	267	54	313	259	178	108	107	74	31	99	94	71
ZNF165	151	31	175	164	204	159	129	109	31	78	103	93
ZNF169	120	23	110	105	116	85	93	63	27	76	63	55
ZNF17	203	36	189	180	148	82	108	68	18	71	58	70
ZNF174	550	119	530	503	251	165	186	113	35	106	114	127
ZNF175	186	44	170	184	148	108	101	72	26	78	86	62
ZNF177	145	34	162	205	170	101	118	78	32	81	80	77
ZNF18	251	74	293	284	183	112	146	62	24	78	63	68
ZNF180	301	68	324	294	142	107	131	73	29	66	91	77
ZNF181	226	59	266	229	143	87	118	66	22	61	82	60
ZNF182	253	68	254	229	164	110	129	78	35	66	99	82
ZNF184	236	39	246	240	169	115	120	62	18	75	64	57
ZNF185	332	53	356	294	145	89	118	90	33	67	77	71
ZNF189	506	86	431	466	227	169	181	104	41	69	104	86
ZNF19	116	34	119	125	164	104	109	86	33	73	79	88
ZNF195	584	116	559	635	221	149	150	120	34	74	75	72
ZNF197	331	61	287	365	168	122	102	77	19	64	104	61
ZNF2	140	22	162	129	119	95	98	53	26	77	64	63
ZNF20	172	36	181	154	156	116	103	88	35	82	81	64
ZNF200	214	47	252	227	219	125	166	87	28	83	102	91
ZNF202	300	73	305	318	149	85	107	67	23	72	68	65
ZNF205	171	39	193	155	144	82	93	50	21	77	61	63
ZNF207	2440	420	2398	1925	377	235	246	140	57	92	202	188
ZNF208	976	273	926	1419	307	190	199	134	41	102	139	197
ZNF211	234	46	195	190	128	101	113	54	23	68	77	63
ZNF212	446	84	469	366	263	175	193	102	49	92	127	121
ZNF213	323	62	330	289	149	95	119	62	30	84	72	65
ZNF214	279	60	263	221	184	107	146	87	41	80	118	92
ZNF215	128	27	127	116	163	117	119	86	37	72	72	83
ZNF217	660	115	680	582	397	206	231	145	68	74	138	131
ZNF219	524	112	550	401	299	159	210	137	28	87	94	127
ZNF22	638	144	660	645	302	157	209	135	42	89	127	105
ZNF221	188	33	162	183	172	116	140	74	29	90	86	101
ZNF222	161	36	162	174	151	120	104	73	22	77	73	69
ZNF223	180	42	189	177	159	86	105	80	26	74	77	62
ZNF224	178	48	190	185	143	75	90	59	20	76	72	70
ZNF225	168	31	176	161	144	91	97	61	15	74	61	66
ZNF226	260	55	291	362	128	93	106	79	24	55	78	70
ZNF227	340	64	302	307	172	119	121	72	36	82	89	88
ZNF229	214	51	197	223	148	98	92	75	21	68	84	71
ZNF23	196	41	203	168	192	107	135	76	27	78	102	92
ZNF230	116	17	93	99	116	90	87	59	19	81	52	58
ZNF232	674	148	463	720	179	111	121	70	32	68	80	68
ZNF233	114	23	125	89	125	72	83	46	18	93	57	57
ZNF234	230	46	194	212	132	102	78	77	26	82	66	63
ZNF235	300	56	282	268	207	154	144	94	39	76	125	94
ZNF236	492	102	492	459	180	116	116	75	30	64	77	68
ZNF239	325	68	281	292	168	103	108	82	33	73	75	55
ZNF24	236	49	273	282	109	87	80	55	22	57	56	48
ZNF248	622	123	650	656	263	185	190	120	35	77	150	126
ZNF25	253	64	271	264	130	74	110	65	30	71	56	59
ZNF250	223	49	215	266	176	130	123	79	32	83	81	79
ZNF251	332	56	352	325	248	141	161	93	42	82	128	122
ZNF253	231	36	247	236	181	150	128	80	32	76	82	99
ZNF254	345	102	287	461	308	191	212	152	39	99	147	112
ZNF256	257	39	275	271	167	107	105	79	24	87	76	54
ZNF257	89	19	94	131	90	62	59	49	26	77	62	48
ZNF26	176	43	230	204	112	76	98	53	27	74	65	58
ZNF260	328	71	268	317	178	127	111	76	25	84	84	81
ZNF263	540	83	532	655	215	81	130	87	26	78	112	97
ZNF264	168	32	151	167	145	107	114	86	25	80	71	88
ZNF266	545	111	423	522	347	244	238	148	67	83	196	172
ZNF267	295	70	330	331	176	126	121	60	24	78	78	89
ZNF268	187	30	191	175	154	92	99	71	21	66	72	59
ZNF273	128	19	131	127	113	77	95	56	21	71	58	59
ZNF274	203	51	231	269	134	84	105	57	19	56	67	47
ZNF275	722	132	707	790	147	91	92	77	26	68	73	69
ZNF276	474	105	480	577	235	136	150	95	32	61	91	91
ZNF277	197	39	237	219	144	94	131	72	35	70	76	75
ZNF28	1263	248	1187	1163	1125	665	753	478	195	193	597	500
ZNF280A	86	11	110	74	93	75	74	60	11	47	48	60
ZNF280B	226	31	211	218	145	111	98	75	28	67	96	59
ZNF280C	479	67	479	433	195	112	129	96	23	86	74	101
ZNF280D	1083	203	955	805	227	156	172	98	35	92	139	116
ZNF281	577	118	603	485	271	198	180	133	42	97	117	138
ZNF282	458	102	409	416	249	172	184	117	32	82	104	116
ZNF283	197	43	214	175	153	98	125	60	27	89	82	70
ZNF284	160	23	166	152	132	98	117	67	23	79	93	66
ZNF285	286	47	332	277	166	128	123	78	30	73	95	84
ZNF286A	374	72	362	336	195	119	134	66	30	79	87	74
ZNF287	262	57	295	304	208	119	135	81	23	74	90	91
ZNF292	561	105	556	554	284	175	198	119	52	83	166	131
ZNF296	148	25	161	122	145	114	121	77	24	74	98	82
ZNF3	460	94	442	448	229	148	135	99	35	79	89	97
ZNF30	193	32	191	176	138	88	101	63	26	74	73	60
ZNF300	564	123	598	647	226	120	152	74	35	65	102	89
ZNF302	526	112	526	468	247	193	188	108	43	96	149	113
ZNF304	266	54	250	250	187	122	135	100	32	72	70	88
ZNF311	154	23	129	130	140	109	130	68	32	87	83	59
ZNF316	445	111	502	414	255	184	182	131	48	88	105	117
ZNF317	823	178	561	733	541	385	367	273	93	150	231	249
ZNF318	515	110	598	495	231	147	189	108	42	102	99	102
ZNF319	118	24	117	117	156	92	103	72	33	79	58	77
ZNF32	1525	289	1606	1387	646	381	460	263	53	124	216	211
ZNF320	177	42	160	162	85	53	60	41	12	57	48	27
ZNF322	308	57	278	247	175	107	126	69	34	57	84	65
ZNF324	250	66	257	246	147	105	111	75	25	100	78	80
ZNF324B	146	19	127	126	92	60	70	46	15	61	58	43
ZNF326	478	98	439	437	168	109	130	82	31	61	78	82
ZNF329	209	43	183	179	102	83	94	51	22	54	67	44
ZNF330	506	111	589	508	276	174	187	127	50	92	139	129
ZNF331	448	95	382	583	176	135	123	94	32	80	99	89
ZNF333	220	46	216	220	186	122	167	83	38	72	121	85
ZNF334	134	30	141	156	107	72	72	55	15	84	63	53
ZNF335	262	74	291	267	173	120	136	86	27	50	67	80
ZNF337	227	53	275	247	125	84	114	75	19	66	56	70
ZNF33A	204	31	197	187	117	72	87	45	16	57	50	51
ZNF33B	657	117	712	620	315	206	216	124	56	85	180	121
ZNF34	99	19	100	115	117	84	75	54	20	58	64	60
ZNF341	339	60	335	323	270	181	186	114	42	86	134	115
ZNF343	291	61	283	256	214	110	139	81	36	66	86	84
ZNF345	148	19	156	157	147	70	75	57	22	79	73	54
ZNF346	1316	258	1224	1244	929	444	657	332	146	164	479	488
ZNF347	219	37	239	226	115	93	98	74	17	76	58	59
ZNF35	202	42	203	187	181	114	117	90	26	80	75	80
ZNF350	225	41	224	242	179	117	141	83	31	87	90	103
ZNF354A	275	49	279	258	140	94	107	86	35	75	54	80
ZNF354B	143	36	181	184	119	64	84	51	22	72	67	47
ZNF354C	451	93	460	476	151	78	121	65	22	84	55	57
ZNF358	1203	227	948	960	660	398	411	300	81	111	311	315
ZNF362	1843	414	1943	1531	621	438	454	323	89	105	315	338
ZNF365	120	23	115	121	139	74	97	62	29	59	57	77
ZNF366	129	21	134	125	166	98	100	62	20	72	76	85
ZNF367	502	85	479	406	258	168	184	135	32	77	131	109
ZNF37A	549	103	531	566	237	165	171	109	34	78	121	113
ZNF382	149	35	155	158	139	104	106	69	18	65	70	81
ZNF383	740	187	680	739	299	186	201	115	58	97	147	127
ZNF384	631	129	622	589	250	158	180	96	47	100	107	121
ZNF385A	1185	236	1183	1333	1311	547	885	422	221	222	489	584
ZNF385B	124	12	159	129	134	104	101	77	17	64	75	63
ZNF385C	143	27	142	119	137	87	100	67	22	69	69	71
ZNF385D	119	19	111	114	128	77	97	64	16	76	66	52
ZNF391	580	122	613	562	215	144	148	98	39	82	125	107
ZNF394	288	75	300	299	300	170	185	118	52	95	122	142
ZNF395	541	100	492	449	364	210	217	138	107	144	274	230
ZNF396	110	36	137	119	139	81	97	61	22	64	71	65
ZNF397	793	184	839	817	295	188	201	118	43	103	147	144
ZNF398	577	109	602	551	261	208	219	158	39	82	163	119
ZNF404	101	23	99	106	124	84	85	53	22	69	58	43
ZNF407	352	88	361	361	165	112	111	68	26	84	96	59
ZNF408	202	40	228	223	261	173	187	121	36	91	139	115
ZNF41	278	54	261	207	147	117	118	66	19	67	61	73
ZNF410	395	82	418	297	220	118	140	98	33	70	85	93
ZNF414	515	89	483	440	217	116	192	101	38	80	111	112
ZNF415	292	43	273	286	106	90	79	49	23	77	56	50
ZNF416	240	35	221	191	150	81	127	84	30	69	76	79
ZNF417	1616	359	1906	1621	638	411	462	276	100	114	299	287
ZNF418	371	73	355	427	182	138	132	98	41	89	88	85
ZNF419	346	94	302	394	149	83	124	58	33	81	89	69
ZNF420	227	43	217	232	104	74	88	142	12	76	45	64
ZNF423	361	55	360	426	204	115	154	107	26	62	107	112
ZNF425	155	26	157	159	153	95	87	79	24	55	71	67
ZNF426	230	56	241	186	188	138	103	74	34	63	76	67
ZNF428	2003	374	1557	2097	492	303	337	209	68	105	204	203
ZNF429	145	31	159	118	130	94	88	49	24	69	67	49
ZNF43	440	98	368	601	309	172	206	128	40	89	123	127
ZNF430	259	58	196	264	171	116	140	93	36	101	108	90
ZNF431	228	28	189	297	186	123	127	79	27	91	96	74
ZNF432	307	59	289	322	171	100	102	61	27	103	94	86
ZNF433	134	19	134	131	146	89	78	70	23	71	64	42
ZNF436	324	57	296	302	195	143	140	98	42	93	105	94
ZNF438	119	18	135	109	120	71	88	54	24	61	65	41
ZNF439	103	19	103	107	123	91	95	63	20	60	68	49
ZNF44	194	40	191	153	153	96	114	68	21	72	62	67
ZNF440	266	56	240	240	214	160	162	108	45	103	92	106
ZNF441	123	24	133	123	122	93	94	61	23	60	63	66
ZNF442	100	23	110	79	130	77	96	64	20	62	72	60
ZNF443	273	56	281	294	185	136	135	117	46	80	94	114
ZNF444	798	138	667	713	254	161	184	119	33	80	134	149
ZNF445	565	126	656	577	276	161	167	115	33	96	119	87
ZNF446	274	68	259	264	176	93	118	67	27	81	76	73
ZNF449	527	131	482	499	237	183	167	129	51	89	128	110
ZNF45	340	89	402	338	182	112	128	86	14	72	67	81
ZNF451	340	89	381	368	218	132	118	121	34	63	80	87
ZNF454	142	28	139	122	133	79	94	58	23	74	56	46
ZNF460	649	141	515	639	158	94	119	65	33	99	80	74
ZNF461	545	118	489	521	372	212	241	129	64	90	191	183
ZNF462	138	27	130	290	304	176	191	135	28	75	101	97
ZNF467	260	54	310	267	163	113	105	76	34	84	74	82
ZNF468	364	64	372	368	247	176	176	133	48	90	116	116
ZNF469	207	38	198	164	189	118	122	76	35	91	87	101
ZNF470	335	76	295	351	213	138	161	114	29	56	110	97
ZNF471	283	42	287	278	166	127	131	73	31	98	84	62
ZNF473	193	33	208	232	132	97	84	57	28	70	74	66
ZNF474	70	13	109	113	121	81	85	56	21	82	52	54
ZNF479	90	16	70	70	82	68	70	39	14	56	38	39
ZNF48	424	95	378	411	294	182	188	121	48	88	148	115
ZNF480	161	39	190	186	129	86	83	63	16	64	63	56
ZNF483	272	52	233	250	166	127	141	90	34	101	95	88
ZNF484	227	64	259	212	169	112	120	86	31	81	96	96
ZNF485	240	35	248	243	180	120	123	89	42	77	85	89
ZNF486	98	20	102	93	117	77	95	60	30	67	67	49
ZNF487	87	18	112	92	99	71	83	48	19	62	46	53
ZNF488	102	15	126	104	126	86	106	67	26	83	55	75
ZNF490	223	39	192	202	183	133	135	75	30	87	90	93
ZNF491	259	51	234	218	145	105	102	57	20	79	66	67
ZNF492	189	37	161	214	153	92	115	56	27	74	64	55
ZNF493	299	70	311	328	171	98	113	75	28	79	67	77
ZNF496	219	50	261	209	128	87	84	54	27	63	50	59
ZNF497	143	40	152	154	140	80	89	61	23	51	52	58
ZNF500	520	115	466	497	313	187	225	130	48	85	159	115
ZNF501	224	57	267	256	168	105	93	69	21	74	69	67
ZNF502	245	53	301	296	182	111	136	94	34	70	90	77
ZNF503	281	46	225	206	181	128	127	79	34	66	94	74
ZNF506	360	87	379	452	180	114	132	76	19	60	84	63
ZNF507	458	79	401	395	243	192	197	128	35	99	117	109
ZNF510	394	67	410	402	222	175	204	114	43	96	121	107
ZNF511	623	79	580	589	298	185	204	136	42	74	126	133
ZNF512	578	111	539	454	387	218	241	132	65	83	173	135
ZNF512B	330	68	310	350	110	76	67	56	21	45	48	50
ZNF513	518	113	512	443	180	140	123	65	28	74	57	75
ZNF514	276	87	386	286	135	92	91	49	28	72	66	50
ZNF516	421	131	486	565	144	108	111	69	31	78	71	65
ZNF517	96	17	103	106	187	81	96	51	19	62	60	59
ZNF518A	454	112	450	458	212	102	134	88	28	69	91	81
ZNF518B	330	47	329	328	166	90	91	60	30	75	75	84
ZNF519	689	156	694	866	392	260	276	158	59	104	207	173
ZNF521	197	24	164	256	134	88	102	67	20	82	52	65
ZNF524	344	65	328	321	318	212	218	133	52	88	168	149
ZNF525	174	24	154	177	121	73	83	49	27	71	63	49
ZNF526	304	64	283	305	224	153	160	119	42	79	136	107
ZNF527	158	23	164	159	131	77	96	55	27	82	57	62
ZNF528	360	78	416	356	202	121	127	98	30	78	95	78
ZNF529	796	187	729	737	329	187	190	148	50	98	148	152
ZNF530	407	97	377	421	314	197	222	152	45	88	149	145
ZNF532	3563	691	3353	3224	482	334	332	178	79	101	221	232
ZNF534	105	26	140	123	145	95	93	55	24	74	67	64
ZNF536	171	35	174	181	162	108	121	99	21	58	84	77
ZNF540	174	41	190	199	156	105	84	59	22	83	74	60
ZNF541	143	24	152	124	160	111	105	72	23	71	65	95
ZNF543	227	41	176	240	116	82	83	63	24	73	55	45
ZNF544	145	28	152	246	184	109	123	76	19	93	87	90
ZNF546	148	38	159	137	111	99	85	63	26	83	53	64
ZNF547	148	24	107	152	153	120	99	59	20	51	71	62
ZNF548	298	53	270	235	218	144	170	114	45	94	117	97
ZNF549	219	58	191	231	163	115	124	85	45	102	85	62
ZNF550	264	45	232	235	129	64	79	57	17	68	58	40
ZNF551	629	121	577	565	504	296	386	258	91	96	313	250
ZNF552	279	61	306	228	140	101	99	67	25	88	57	54
ZNF554	324	68	328	284	180	127	115	78	34	70	86	76
ZNF555	220	54	201	198	168	97	109	81	26	76	81	53
ZNF556	82	21	84	76	125	83	78	56	25	55	69	67
ZNF557	215	47	177	240	165	137	138	72	31	86	110	86
ZNF558	252	59	267	257	165	88	128	63	36	80	63	77
ZNF559	463	103	341	430	158	126	147	89	27	85	69	90
ZNF560	134	28	154	225	163	104	134	77	28	79	91	56
ZNF561	338	95	306	326	217	138	138	87	25	70	96	86
ZNF562	315	66	245	288	180	105	122	82	36	75	80	59
ZNF563	112	27	132	121	134	90	82	41	30	76	55	64
ZNF564	118	16	110	103	139	90	95	64	26	89	63	66
ZNF565	216	25	185	255	148	97	130	75	34	82	87	79
ZNF566	315	69	243	326	164	111	130	74	29	80	90	68
ZNF567	340	76	271	332	198	131	124	82	23	81	101	79
ZNF568	468	100	452	434	268	182	175	132	45	83	163	154
ZNF569	316	59	271	316	234	135	153	105	42	80	106	83
ZNF57	155	43	159	172	157	124	135	78	39	74	114	80
ZNF570	254	60	208	259	140	98	97	73	30	63	86	77
ZNF571	203	40	206	183	152	109	92	67	26	64	70	65
ZNF572	174	33	184	223	198	146	166	92	44	76	109	117
ZNF573	254	41	238	247	151	94	127	52	23	79	76	65
ZNF574	705	157	725	698	632	466	487	333	99	120	338	339
ZNF575	276	55	284	264	245	155	198	101	38	79	124	118
ZNF576	252	37	236	272	187	117	127	87	33	70	96	81
ZNF577	423	111	408	481	256	148	179	103	32	98	127	113
ZNF578	236	44	239	250	128	84	114	53	30	78	98	56
ZNF579	397	81	378	399	162	119	114	77	24	74	78	74
ZNF580	797	178	645	938	226	136	166	96	26	71	102	106
ZNF581	816	148	642	793	230	123	165	95	36	79	133	121
ZNF582	121	18	127	155	137	90	80	52	13	60	57	63
ZNF583	196	44	206	202	125	84	113	71	23	66	54	52
ZNF584	255	53	255	255	150	101	103	75	27	73	81	57
ZNF585A	242	49	270	294	200	119	125	83	34	88	95	87
ZNF585B	301	70	295	300	169	120	135	77	31	75	87	101
ZNF586	257	62	262	255	118	83	101	61	27	54	60	50
ZNF587	1720	374	1534	1673	615	368	400	250	134	115	332	309
ZNF587B	318	67	342	350	150	75	99	70	27	67	72	78
ZNF589	376	92	471	395	582	296	362	180	49	81	248	277
ZNF592	373	70	427	367	296	196	216	117	53	62	146	149
ZNF593	260	50	242	320	188	126	112	91	26	80	80	77
ZNF594	437	103	418	418	180	115	159	101	22	80	101	76
ZNF595	372	73	389	415	196	120	125	76	36	76	108	89
ZNF596	169	31	168	151	159	111	119	68	20	75	83	76
ZNF597	136	21	98	114	109	72	100	66	21	78	57	55
ZNF598	641	132	603	551	411	182	281	126	48	86	166	163
ZNF599	172	23	178	145	164	104	148	86	31	83	77	68
ZNF600	133	25	155	131	137	88	110	59	25	81	71	72
ZNF605	252	44	243	219	139	91	99	58	19	65	56	45
ZNF606	272	43	244	257	112	103	106	59	27	56	66	52
ZNF607	145	25	158	138	126	65	70	55	11	77	40	38
ZNF608	154	31	160	124	133	99	93	52	27	48	67	46
ZNF609	1003	206	1105	906	376	251	281	203	65	84	201	177
ZNF610	230	34	240	256	138	86	103	56	25	73	74	70
ZNF611	329	63	315	290	178	100	130	78	27	78	91	77
ZNF613	154	24	183	169	141	84	101	59	19	60	59	59
ZNF614	442	96	464	444	427	298	322	210	89	105	207	209
ZNF615	253	42	266	235	180	111	134	78	32	64	90	82
ZNF616	272	54	269	264	146	122	113	75	22	90	68	64
ZNF618	654	153	668	648	304	197	277	156	37	83	151	152
ZNF619	261	51	222	263	175	115	107	77	42	78	85	78
ZNF620	224	46	224	260	142	112	121	59	26	85	74	71
ZNF621	256	40	205	245	217	164	152	119	38	92	104	95
ZNF622	255	54	310	267	199	126	153	86	39	68	75	90
ZNF623	598	131	618	593	323	220	231	162	35	95	190	152
ZNF624	223	52	224	198	163	99	102	76	11	68	84	59
ZNF625	576	115	490	445	301	174	168	109	48	88	135	142
ZNF626	133	27	136	154	145	97	101	67	30	84	61	52
ZNF627	400	85	398	439	202	127	168	112	42	93	110	92
ZNF628	222	52	206	227	137	86	102	78	26	77	73	65
ZNF629	166	32	168	132	143	102	104	58	30	72	75	67
ZNF630	128	34	139	151	107	86	96	43	14	69	73	53
ZNF638	685	147	725	563	162	115	111	66	27	61	79	68
ZNF639	651	110	589	499	287	187	174	123	47	81	149	129
ZNF641	263	57	281	256	170	88	100	73	23	62	81	65
ZNF644	733	151	777	671	259	166	185	115	44	65	128	110
ZNF646	183	34	197	199	112	91	88	49	14	69	51	34
ZNF648	145	26	135	145	141	103	119	67	36	88	73	78
ZNF649	247	52	245	250	153	90	102	82	24	69	58	78
ZNF652	374	71	429	456	167	109	123	83	29	56	85	90
ZNF653	350	81	373	353	327	200	219	138	57	90	144	168
ZNF654	299	46	309	296	190	129	160	95	38	93	143	143
ZNF655	476	117	499	540	283	155	183	106	38	81	145	113
ZNF658	181	31	176	197	136	101	105	82	22	89	61	70
ZNF66	398	94	408	437	285	143	219	117	53	106	133	121
ZNF660	152	24	134	140	157	131	140	79	30	112	90	79
ZNF662	95	21	95	73	109	84	87	53	18	63	61	58
ZNF664	1031	162	1065	939	485	370	299	235	47	77	183	198
ZNF665	96	23	96	117	119	76	63	71	17	56	58	49
ZNF667	254	51	277	250	132	78	68	51	21	65	66	54
ZNF668	230	34	222	221	153	93	109	78	26	63	63	77
ZNF669	354	78	337	328	232	159	136	109	27	66	102	109
ZNF670	135	31	144	123	124	98	89	58	28	66	53	60
ZNF671	103	21	114	76	101	66	73	43	29	70	53	48
ZNF672	624	109	672	489	230	136	166	99	41	69	106	101
ZNF674	215	45	212	201	176	102	115	86	27	85	65	75
ZNF675	137	23	119	107	124	96	85	56	20	71	72	65
ZNF677	119	17	140	105	128	80	76	61	23	80	59	60
ZNF678	306	84	384	248	139	100	101	84	20	70	51	60
ZNF679	147	25	154	159	180	149	115	83	35	80	109	96
ZNF680	285	61	311	367	154	114	129	77	27	83	74	77
ZNF681	123	16	109	102	78	54	70	58	23	59	46	48
ZNF682	138	31	153	189	128	88	103	68	25	71	58	67
ZNF683	119	19	118	108	136	80	89	53	20	77	57	55
ZNF684	352	82	379	386	203	136	137	90	28	73	102	74
ZNF687	580	115	587	468	215	140	147	101	35	85	95	124
ZNF688	177	32	167	163	180	92	101	54	24	57	76	86
ZNF689	167	32	177	179	121	90	83	37	16	58	53	56
ZNF69	224	61	224	227	234	135	162	102	37	117	104	97
ZNF691	259	56	268	240	155	117	126	69	20	89	74	71
ZNF692	928	197	1077	751	230	167	170	90	29	76	93	106
ZNF695	380	101	395	351	159	138	136	73	27	61	82	66
ZNF696	593	139	598	512	517	366	368	242	108	135	316	272
ZNF697	228	44	252	205	153	118	110	92	30	88	79	75
ZNF699	237	47	214	212	261	150	161	120	48	84	118	113
ZNF7	298	68	288	309	202	123	140	75	30	78	101	95
ZNF70	298	63	276	309	167	106	116	79	40	93	80	59
ZNF700	155	28	159	166	124	80	82	42	24	69	52	41
ZNF701	151	45	151	165	141	102	111	60	27	76	63	69
ZNF703	2404	627	2401	3293	650	436	431	333	192	204	436	415
ZNF704	1353	279	1030	1216	444	238	284	158	67	75	305	356
ZNF705A	547	119	564	506	347	229	230	151	81	115	339	300
ZNF705B	162	29	155	144	138	78	78	57	25	57	71	92
ZNF706	884	165	907	858	215	129	134	81	28	73	142	126
ZNF707	193	41	190	179	191	124	140	78	30	64	95	94
ZNF708	225	56	182	241	170	89	110	74	19	73	53	53
ZNF709	412	69	395	434	295	188	184	125	57	98	149	127
ZNF71	327	63	312	313	163	108	115	72	25	72	81	58
ZNF710	407	78	409	393	262	177	206	134	31	71	106	134
ZNF711	453	85	397	454	248	145	155	105	35	70	111	99
ZNF713	199	38	197	177	145	107	99	62	33	81	81	69
ZNF714	680	147	555	712	256	170	164	104	50	88	111	105
ZNF716	98	25	91	85	129	75	87	63	19	62	71	70
ZNF717	292	54	312	315	143	79	98	63	23	84	68	55
ZNF718	221	23	187	160	173	107	149	66	27	115	69	81
ZNF720	189	42	202	181	190	144	135	91	34	76	88	94
ZNF721	690	164	702	656	266	168	177	112	42	70	129	131
ZNF723	1060	205	1018	988	408	226	270	170	55	86	212	232
ZNF724	157	32	193	193	154	106	113	67	24	84	73	53
ZNF726	146	34	181	162	156	104	122	64	39	79	80	78
ZNF727	146	21	144	134	162	100	91	82	26	75	72	60
ZNF728	118	23	124	130	136	78	106	62	22	51	62	83
ZNF729	222	36	226	265	204	120	103	70	20	90	76	98
ZNF730	782	141	619	741	285	152	189	123	36	72	130	119
ZNF732	97	13	95	92	100	57	71	54	16	57	56	47
ZNF735	81	20	80	81	124	63	90	56	15	74	61	55
ZNF736	386	74	405	406	177	125	107	84	20	89	69	73
ZNF737	219	50	243	256	147	90	103	58	25	66	70	65
ZNF738	431	77	454	484	425	214	279	150	42	88	148	166
ZNF74	370	84	383	391	232	128	143	90	44	75	100	74
ZNF740	558	93	512	473	187	111	133	98	38	63	119	98
ZNF746	543	96	515	438	459	342	309	231	65	131	221	207
ZNF747	236	56	289	291	166	112	115	66	29	60	68	75
ZNF749	209	40	178	219	127	69	104	53	23	56	65	58
ZNF750	125	24	118	118	140	78	101	58	19	70	61	62
ZNF75A	180	40	227	224	166	98	107	81	34	86	87	66
ZNF75D	374	71	334	381	208	122	117	81	42	99	96	67
ZNF76	242	57	269	252	181	134	132	79	35	68	86	85
ZNF761	559	129	543	528	188	135	143	74	34	72	98	98
ZNF763	70	21	78	84	101	72	92	52	9	66	44	45
ZNF764	737	129	714	701	485	338	1285	243	174	136	655	329
ZNF765	170	26	172	156	147	91	101	73	26	66	77	61
ZNF766	317	64	355	362	188	115	138	64	33	77	88	79
ZNF768	471	103	419	597	556	284	375	218	73	92	259	241
ZNF77	218	37	193	213	213	112	133	95	42	81	106	74
ZNF770	592	107	571	568	235	160	166	108	34	73	133	100
ZNF771	219	42	226	219	304	185	223	129	51	75	144	143
ZNF772	120	12	86	94	88	49	72	50	15	73	50	42
ZNF774	135	24	138	145	134	83	98	63	24	77	68	56
ZNF775	308	73	314	327	286	151	176	99	40	106	100	104
ZNF776	981	205	922	999	412	234	315	190	71	104	228	196
ZNF777	260	51	218	183	200	124	149	82	25	67	84	64
ZNF778	153	24	145	145	157	120	95	80	28	57	64	81
ZNF780A	175	45	237	188	159	93	106	60	21	86	67	78
ZNF780B	373	68	362	410	169	120	111	65	29	80	71	85
ZNF781	221	44	240	232	186	153	132	84	32	93	80	68
ZNF782	225	45	248	255	179	125	130	75	31	86	84	85
ZNF783	698	203	728	719	289	192	207	133	50	149	163	143
ZNF784	259	52	200	219	141	84	102	83	22	75	79	74
ZNF785	632	146	683	718	262	190	176	103	46	101	150	118
ZNF786	708	194	802	774	286	196	221	137	52	75	132	124
ZNF787	436	97	389	434	249	146	158	98	42	77	129	112
ZNF789	253	40	270	257	191	110	126	82	30	94	83	91
ZNF79	304	56	269	298	232	130	151	111	39	77	106	122
ZNF790	144	28	163	130	130	76	106	54	24	66	65	67
ZNF791	234	57	233	257	164	114	122	83	24	76	74	71
ZNF792	136	33	108	115	148	104	105	78	25	87	74	74
ZNF793	363	78	624	344	200	122	130	68	31	94	91	97
ZNF799	170	33	162	165	131	111	103	53	37	76	74	74
ZNF8	167	36	234	191	140	90	102	70	20	71	77	60
ZNF80	110	25	150	116	142	108	110	60	21	88	68	67
ZNF800	511	114	466	468	171	127	141	92	29	96	95	87
ZNF804A	130	22	131	133	173	114	118	65	17	63	74	71
ZNF804B	85	15	79	76	103	61	67	47	19	73	56	31
ZNF805	372	87	350	360	229	137	187	108	42	84	98	92
ZNF808	261	51	293	314	196	114	127	70	26	60	93	72
ZNF81	238	49	246	265	174	117	107	67	33	81	69	94
ZNF813	161	37	200	183	151	103	101	76	27	69	76	73
ZNF814	119	28	138	167	102	79	75	45	19	64	38	42
ZNF816	214	43	197	195	154	95	121	69	23	63	97	82
ZNF821	254	55	253	231	164	96	125	80	29	73	61	63
ZNF823	228	44	244	244	252	161	175	115	36	80	110	100
ZNF827	756	210	890	812	243	132	188	117	55	97	96	91
ZNF829	192	36	198	202	163	97	106	69	26	70	76	63
ZNF83	412	107	429	447	167	117	127	82	29	77	90	71
ZNF830	33	5	35	32	33	16	9	12	5	74	8	12
ZNF831	170	23	170	164	193	153	146	89	42	106	104	84
ZNF835	183	29	183	169	161	113	132	82	22	79	79	68
ZNF836	204	38	227	191	147	118	99	69	26	67	73	63
ZNF837	212	46	228	186	178	113	109	70	27	90	82	66
ZNF839	380	60	356	370	153	101	118	72	25	68	60	57
ZNF84	507	104	540	505	174	100	131	72	20	77	76	71
ZNF841	533	92	501	505	214	130	141	79	26	72	99	94
ZNF843	113	22	110	95	119	64	75	54	28	59	48	63
ZNF844	95	13	87	108	113	59	77	47	17	71	49	52
ZNF845	432	96	421	429	221	127	153	100	34	68	104	104
ZNF846	147	35	151	141	120	97	117	69	29	67	50	62
ZNF85	363	78	319	378	234	165	183	104	39	94	151	123
ZNF850	216	39	176	198	153	132	122	70	31	93	78	79
ZNF852	356	70	389	321	246	147	194	104	43	72	93	102
ZNF853	402	63	375	380	174	121	125	80	33	64	73	83
ZNF860	116	19	96	91	95	80	88	51	28	57	61	44
ZNF862	142	41	173	156	120	89	71	62	18	66	56	55
ZNF865	230	49	209	222	106	75	92	54	19	79	57	51
ZNF875	409	97	391	367	227	157	153	115	34	77	138	127
ZNF878	125	18	114	124	124	85	109	67	28	79	93	63
ZNF879	165	24	170	153	146	105	122	64	24	71	71	52
ZNF880	269	44	318	342	138	93	101	71	9	90	70	60
ZNF883	353	57	375	358	195	114	141	91	26	60	87	72
ZNF888	529	106	507	534	176	105	120	93	27	101	87	88
ZNF891	406	73	437	412	189	126	121	79	32	109	84	91
ZNF90	186	34	164	233	182	99	121	52	27	65	71	68
ZNF91	179	40	190	242	151	84	103	74	24	91	75	75
ZNF92	293	42	300	326	165	89	108	60	19	83	78	67
ZNF93	243	51	249	222	162	116	104	90	28	63	105	76
ZNF98	140	30	128	163	181	92	127	65	26	80	92	67
ZNF99	91	12	86	93	142	74	93	58	18	73	59	67
ZNFX1	470	121	530	449	309	142	189	95	36	91	108	117
ZNHIT1	1279	232	1340	1297	486	338	334	223	64	99	314	295
ZNHIT2	404	70	423	409	237	171	151	129	38	94	115	103
ZNHIT3	1120	219	1146	1063	259	201	195	154	51	76	152	159
ZNHIT6	699	119	661	615	396	286	270	150	41	87	176	189
ZNRD2	848	153	832	824	481	278	303	195	86	94	226	243
ZNRF1	401	100	410	423	391	237	249	179	37	92	169	182
ZNRF2	587	126	514	423	179	84	121	66	34	72	129	116
ZNRF3	218	44	255	271	205	131	131	59	28	92	68	81
ZNRF4	292	65	297	292	217	175	181	110	57	86	142	131
ZP1	154	27	147	113	158	107	100	85	19	76	78	74
ZP2	126	13	130	107	130	97	116	54	29	69	80	70
ZP3	371	67	379	354	129	86	85	64	19	69	70	57
ZP4	130	22	144	133	140	89	101	57	33	70	70	57
ZPBP	82	11	92	79	103	69	77	60	13	61	53	49
ZPBP2	157	20	172	122	180	129	164	92	33	76	91	93
ZPLD1	106	13	121	96	141	92	102	66	28	74	56	59
ZPR1	845	141	878	969	437	251	281	182	74	103	235	234
ZRANB1	133	26	133	121	65	57	54	35	15	28	30	32
ZRANB2	1757	397	2054	1643	914	553	709	347	98	119	465	497
ZRANB3	196	42	196	212	141	83	101	53	15	62	77	64
ZRSR2	415	79	359	457	232	151	187	106	37	82	109	109
ZSCAN1	148	20	155	130	125	112	115	74	31	76	55	65
ZSCAN10	105	22	132	115	116	59	83	45	19	69	55	54
ZSCAN12	123	27	128	104	145	84	99	56	30	73	64	57
ZSCAN16	202	47	154	213	146	114	116	64	29	56	75	61
ZSCAN18	424	75	468	413	110	110	86	66	20	66	68	71
ZSCAN2	156	29	130	176	105	59	61	41	25	40	40	49
ZSCAN20	189	34	203	182	163	95	113	66	30	85	74	62
ZSCAN21	300	69	307	301	188	120	139	92	37	69	94	81
ZSCAN22	146	28	183	171	140	115	103	88	20	84	74	65
ZSCAN23	227	46	212	180	156	132	139	79	31	72	91	90
ZSCAN25	345	83	330	331	222	120	139	97	24	74	104	92
ZSCAN26	297	65	295	272	160	90	101	62	23	69	72	71
ZSCAN29	340	89	351	374	215	176	166	93	31	87	128	97
ZSCAN30	273	69	283	282	173	117	115	64	23	96	84	67
ZSCAN31	114	19	103	119	135	91	92	73	26	64	55	54
ZSCAN32	460	75	415	414	220	131	170	98	32	78	112	108
ZSCAN4	187	31	185	176	225	142	144	89	37	87	113	102
ZSCAN5A	245	46	230	243	278	227	178	135	44	79	132	109
ZSCAN5B	131	21	125	105	144	76	113	59	24	85	64	65
ZSCAN5C	103	25	110	110	104	75	95	60	22	56	51	49
ZSCAN9	154	46	188	181	191	121	146	82	36	78	96	104
ZSWIM1	302	44	252	269	155	91	121	76	29	73	77	70
ZSWIM2	126	17	141	115	158	101	106	70	35	82	75	83
ZSWIM3	189	24	183	162	118	78	94	64	25	77	68	59
ZSWIM4	349	52	277	318	165	108	131	82	27	68	110	99
ZSWIM5	114	7	109	100	141	90	102	68	27	69	59	58
ZSWIM6	2557	559	2852	3092	402	215	258	133	75	114	259	238
ZSWIM7	522	76	444	391	224	138	154	82	32	67	88	82
ZSWIM8	506	108	515	460	212	168	120	98	25	81	100	96
ZSWIM9	262	60	201	240	174	117	125	70	31	94	109	92
ZUP1	343	63	346	383	241	163	183	116	27	88	112	90
ZW10	1600	288	1499	1315	368	239	271	156	49	104	165	149
ZWILCH	457	84	449	427	186	129	140	96	34	78	104	89
ZWINT	1125	148	954	858	287	208	189	131	20	58	119	132
ZXDA	147	19	137	122	138	67	81	64	18	73	46	65
ZXDB	336	56	371	287	176	116	137	89	32	72	91	83
ZXDC	476	98	480	507	255	179	180	123	30	85	138	122
ZYG11A	167	28	194	147	136	93	112	67	35	81	69	61
ZYG11B	575	93	532	452	196	119	136	88	39	83	105	69
ZYX	1295	321	1345	1340	540	419	366	263	108	139	641	742
ZZEF1	573	130	560	651	293	207	198	139	35	108	139	132
ZZZ3	347	78	397	331	157	106	120	95	32	66	91	78

### Sheet: Area Norm
TargetName	ROI1	ROI2	ROI3	ROI4	ROI5	ROI6	ROI7	ROI8	ROI9	ROI10	ROI11	ROI12
A2M	94.58	75.66	96.08	79.56	118.6	84.82	97.58	78.42	66.24	187.09	75.81	75.81
A2ML1	157.63	136.91	185.4	129.86	150.12	94.58	99.08	81.03	39.2	159.02	63.8	75.06
A4GALT	264.21	248.59	261.21	276.98	253.71	156.13	186.15	152.47	47.32	116.93	177.89	200.41
AAAS	555.45	482.77	595.23	523.93	310.75	181.65	220.68	136.79	114.91	259.58	141.11	171.14
AACS	237.94	234.18	258.21	219.18	121.6	86.32	89.32	66.22	31.09	142.65	51.04	55.55
AADACL3	442.11	324.25	373.8	370.05	182.4	129.11	168.89	100.2	52.72	203.46	100.58	103.58
AAGAB	299.49	252.19	288.23	237.19	316.76	180.9	210.92	144.63	66.24	173.06	98.33	108.09
AAK1	295.74	327.85	310	307.75	137.36	85.57	96.83	85.39	41.91	163.7	67.55	54.04
AAMDC	458.62	446.74	386.56	405.33	156.88	121.6	153.88	96.71	39.2	219.83	104.33	82.57
AAMP	1249.77	1084.43	1177.71	1189.72	1272.29	791.89	861.7	653.46	278.48	484.09	741.6	646.28
AANAT	129.86	90.07	131.36	126.85	123.1	78.06	72.06	56.63	40.56	156.69	61.55	49.54
AAR2	305.5	288.22	283.73	259.71	172.64	110.34	138.11	108.04	74.35	177.73	74.31	77.31
AARS1	389.57	378.29	414.34	297.24	325.01	192.91	210.92	145.5	68.94	191.77	110.34	110.34
AARS2	231.19	259.4	213.92	201.91	164.38	88.57	99.08	66.22	36.5	196.44	73.56	65.3
AARSD1	493.15	425.13	480.39	422.59	187.65	153.88	159.13	123.72	59.48	201.12	126.1	112.59
AASDH	123.1	100.88	106.59	98.33	81.82	55.55	60.05	35.72	21.63	182.41	40.53	42.03
AASDHPPT	674.05	554.83	711.58	697.32	267.97	165.88	199.66	139.4	83.82	184.75	114.09	105.09
AASS	976.54	1160.09	699.57	836.93	144.87	101.33	118.6	82.77	47.32	170.72	89.32	54.79
AATF	284.48	266.61	245.45	257.46	109.59	75.06	60.05	49.66	35.15	180.07	34.53	46.54
AATK	111.09	86.47	95.33	126.85	105.09	54.04	69.81	42.69	39.2	217.49	42.78	56.3
ABCA13	143.37	299.03	153.88	126.85	164.38	94.58	113.34	92.36	48.67	198.78	71.31	51.79
ABCA2	163.63	126.1	192.16	144.87	141.11	91.57	99.08	74.93	36.5	198.78	77.31	84.82
ABCA3	230.44	165.73	216.18	174.89	112.59	59.3	78.81	54.02	35.15	170.72	48.79	45.79
ABCA4	114.09	90.07	125.35	114.84	144.12	106.59	104.33	81.9	54.07	311.03	79.56	66.8
ABCA5	322.01	331.45	296.49	231.19	174.14	138.11	133.61	98.45	45.96	203.46	92.33	102.08
ABCA8	88.57	61.25	72.06	81.07	109.59	106.59	82.57	81.03	36.5	191.77	81.07	66.8
ABCA9	135.11	104.48	147.87	141.11	153.12	125.35	114.09	91.48	58.13	219.83	92.33	72.81
ABCB10	848.94	825.03	764.12	490.9	180.15	117.85	124.6	90.61	48.67	194.1	90.07	93.83
ABCB6	833.18	965.54	785.14	737.85	289.74	205.67	211.67	158.57	56.78	194.1	118.6	110.34
ABCB7	535.94	439.54	520.92	446.61	245.45	153.12	162.13	126.34	90.57	224.51	130.61	153.88
ABCB8	450.37	594.46	409.08	400.83	171.89	119.35	129.86	74.06	32.44	194.1	65.3	74.31
ABCB9	305.5	270.21	327.27	291.24	336.27	194.41	225.93	179.48	112.2	392.88	139.61	165.88
ABCC1	423.34	468.36	451.87	450.37	311.5	156.88	208.67	104.55	85.17	240.88	141.87	111.09
ABCC10	157.63	219.77	168.89	132.11	124.6	68.31	72.06	57.5	36.5	182.41	42.78	42.03
ABCC5	331.02	435.94	393.32	368.55	159.88	83.32	111.09	72.32	56.78	159.02	62.3	56.3
ABCC8	99.83	82.86	126.85	108.84	142.62	96.08	86.32	71.44	41.91	299.34	64.55	64.55
ABCD1	234.94	263	237.19	201.16	114.09	69.06	75.81	60.12	40.56	187.09	51.79	39.78
ABCD2	121.6	86.47	150.12	120.1	139.61	93.08	90.82	78.42	40.56	198.78	78.06	67.55
ABCD3	345.28	360.28	356.54	341.53	155.38	96.08	112.59	86.26	25.69	144.99	57.8	39.78
ABCD4	201.16	194.55	210.17	169.64	105.09	75.81	90.07	66.22	43.26	154.35	58.55	55.55
ABCE1	523.93	396.3	467.63	423.34	138.11	87.07	103.58	70.57	37.85	184.75	58.55	62.3
ABCF1	429.35	468.36	423.34	486.4	192.91	140.36	135.86	99.33	24.33	168.38	60.8	82.57
ABCF2	847.44	778.2	767.12	750.61	352.79	195.91	240.95	196.04	89.22	219.83	126.85	161.38
ABCF3	315.26	331.45	320.51	276.22	162.88	117.1	124.6	75.8	52.72	175.39	78.81	66.05
ABHD10	159.13	140.51	152.37	148.62	82.57	63.8	66.05	35.72	22.98	133.3	31.53	42.78
ABHD11	187.65	187.34	180.15	197.41	182.4	111.09	144.87	93.23	29.74	137.98	79.56	66.05
ABHD12	283.73	306.24	288.23	244.7	288.23	162.13	200.41	111.52	70.3	215.15	111.84	126.85
ABHD13	132.11	136.91	147.87	129.86	106.59	75.81	91.57	75.8	35.15	201.12	63.8	60.8
ABHD14A	433.1	439.54	496.9	403.08	134.36	123.1	114.09	106.3	47.32	191.77	67.55	81.07
ABHD14B	465.38	425.13	490.15	393.32	134.36	79.56	87.07	71.44	40.56	170.72	63.8	62.3
ABHD15	99.83	122.49	105.84	108.09	112.59	67.55	90.07	63.6	33.8	184.75	66.05	53.29
ABHD16A	1055.36	976.35	1017.08	922.5	2887.6	1946.33	1965.1	1543.04	907.1	1344.69	1533.5	1471.95
ABHD17A	1162.7	1156.49	1198.73	1160.44	662.04	463.88	459.37	375.52	148.7	322.73	338.53	343.03
ABHD17B	216.18	183.74	210.17	206.42	117.1	84.07	78.81	60.12	29.74	159.02	44.29	49.54
ABHD17C	183.9	165.73	161.38	221.43	140.36	82.57	99.08	65.35	39.2	161.36	51.04	45.79
ABHD18	268.72	320.65	311.5	265.72	202.66	110.34	157.63	96.71	62.19	226.84	108.84	84.82
ABHD2	386.56	342.26	406.08	376.06	188.4	105.09	150.12	98.45	56.78	187.09	83.32	86.32
ABHD3	322.76	273.81	346.03	238.69	216.93	123.85	133.61	97.58	41.91	201.12	99.83	75.81
ABHD4	150.12	133.3	153.12	129.86	110.34	77.31	84.82	54.89	32.44	180.07	57.05	47.29
ABHD5	244.7	223.37	204.17	192.16	152.37	90.82	114.09	76.67	35.15	184.75	63.05	66.05
ABHD6	488.65	428.73	332.52	403.08	984.05	439.86	622.26	389.46	135.19	271.28	369.3	363.3
ABHD8	320.51	360.28	295.74	248.45	144.87	110.34	109.59	77.54	27.04	156.69	62.3	64.55
ABI1	584.73	590.85	586.98	528.43	443.61	272.47	294.99	225.66	136.54	294.66	145.62	126.85
ABI2	1097.39	897.09	1158.94	1285.05	338.53	201.91	244.7	199.52	87.87	275.95	150.12	158.38
ABI3	146.37	122.49	137.36	162.13	140.36	72.06	99.08	71.44	44.61	210.47	57.8	57.8
ABITRAM	592.98	569.24	669.54	611	541.19	369.3	358.79	297.98	124.37	313.37	264.97	268.72
ABL1	751.36	785.4	681.55	649.28	364.05	284.48	259.71	199.52	95.98	264.26	165.88	159.88
ABL2	303.25	241.39	291.24	220.68	116.34	87.07	78.06	70.57	37.85	182.41	53.29	49.54
ABLIM1	241.7	212.56	349.78	242.45	132.86	84.07	92.33	72.32	43.26	203.46	67.55	58.55
ABLIM2	165.13	158.52	182.4	169.64	99.83	56.3	74.31	58.38	33.8	180.07	42.78	37.53
ABR	350.54	363.88	557.7	609.5	168.14	120.1	112.59	97.58	43.26	180.07	90.82	104.33
ABRACL	341.53	281.02	365.55	353.54	277.73	152.37	198.91	117.62	68.94	217.49	81.07	87.07
ABRAXAS1	1401.39	1091.64	1769.19	1395.39	212.42	141.87	152.37	113.27	73	194.1	132.11	103.58
ABRAXAS2	216.93	187.34	203.42	208.67	150.87	101.33	97.58	84.51	39.2	184.75	68.31	68.31
ABT1	222.18	180.14	249.2	220.68	214.67	148.62	159.88	120.24	90.57	385.87	110.34	102.83
ABTB1	165.88	187.34	182.4	165.13	103.58	66.8	88.57	62.73	40.56	161.36	63.05	53.29
ABTB2	436.1	392.7	380.56	415.09	334.02	287.48	232.69	237.86	52.72	219.83	145.62	134.36
ACAA1	409.83	349.47	370.05	394.82	370.8	224.43	278.48	181.23	91.93	210.47	161.38	168.14
ACAA2	326.52	367.48	276.98	275.47	187.65	117.1	112.59	77.54	59.48	177.73	54.04	66.8
ACACA	281.48	266.61	262.71	270.97	124.6	84.07	108.84	81.03	40.56	187.09	70.56	69.81
ACACB	300.99	468.36	528.43	375.31	102.08	66.8	71.31	63.6	44.61	168.38	48.04	49.54
ACAD10	307.75	356.67	327.27	309.25	194.41	129.11	117.1	94.97	32.44	128.62	92.33	90.82
ACAD11	118.6	126.1	139.61	117.85	87.82	69.06	77.31	55.76	28.39	170.72	46.54	41.28
ACAD8	455.62	414.32	469.88	394.07	213.17	117.85	156.88	112.4	47.32	189.43	87.07	102.83
ACAD9	680.05	590.85	687.56	654.53	541.94	294.24	373.05	260.51	109.5	257.25	255.21	221.43
ACADM	392.57	353.07	367.8	286.73	112.59	106.59	108.84	68.83	39.2	208.14	69.81	50.29
ACADS	120.85	122.49	120.1	128.35	134.36	88.57	93.08	67.96	43.26	189.43	60.05	68.31
ACADSB	343.78	392.7	340.78	254.46	209.42	112.59	121.6	110.65	33.8	226.84	109.59	105.84
ACADVL	1215.99	1282.59	1296.3	1161.19	527.68	308.5	355.79	252.67	86.52	229.18	223.68	248.45
ACAN	75.06	129.7	83.32	83.32	106.59	81.07	80.32	54.02	35.15	166.04	50.29	52.54
ACAP2	478.89	392.7	491.65	420.34	201.91	126.1	163.63	83.64	47.32	170.72	99.83	99.83
ACAP3	333.27	374.69	318.26	352.79	185.4	105.84	123.1	88.87	32.44	191.77	84.07	78.81
ACAT1	708.58	601.66	556.95	573.47	321.26	189.15	225.93	175.13	41.91	152.01	123.85	122.35
ACAT2	789.64	518.8	651.53	564.46	154.63	80.32	91.57	69.7	27.04	119.27	69.81	60.8
ACBD3	482.64	450.35	410.58	391.07	180.9	114.84	114.84	81.9	55.43	208.14	81.07	90.82
ACBD4	130.61	97.27	120.85	120.1	70.56	42.78	54.04	33.11	18.93	168.38	46.54	46.54
ACBD5	250.7	208.96	240.95	201.91	173.39	123.1	126.1	96.71	60.83	247.89	76.56	72.06
ACBD6	815.16	637.69	766.37	591.48	144.87	101.33	112.59	89.74	32.44	189.43	78.06	64.55
ACD	207.92	234.18	214.67	192.16	153.12	84.82	94.58	64.47	37.85	187.09	62.3	74.31
ACE	123.1	140.51	122.35	128.35	174.89	114.09	125.35	90.61	55.43	156.69	82.57	73.56
ACER1	133.61	115.29	122.35	136.61	135.11	106.59	105.84	74.06	62.19	175.39	76.56	63.05
ACER2	114.84	79.26	122.35	123.1	105.84	81.82	98.33	74.93	36.5	194.1	62.3	42.78
ACER3	161.38	158.52	171.14	148.62	92.33	81.82	80.32	53.15	37.85	173.06	51.04	51.79
ACHE	153.88	129.7	145.62	136.61	138.86	96.83	119.35	78.42	50.02	238.54	99.08	72.81
ACIN1	1751.17	1765.36	1790.96	1167.95	385.06	232.69	257.46	209.98	55.43	238.54	140.36	114.09
ACLY	1630.33	1232.15	1485.46	1375.12	270.22	171.89	165.88	124.59	41.91	238.54	104.33	87.82
ACO1	181.65	144.11	188.4	177.14	141.87	90.07	93.83	60.12	20.28	187.09	63.8	45.79
ACO2	565.21	464.76	542.69	551.7	161.38	102.83	117.1	63.6	50.02	194.1	81.82	69.06
ACOT1	83.32	97.27	93.08	79.56	172.64	117.85	132.11	85.39	43.26	191.77	100.58	84.07
ACOT11	165.13	136.91	153.88	161.38	225.93	123.1	153.88	88.87	68.94	208.14	118.6	104.33
ACOT13	373.8	295.43	414.34	361.79	150.12	90.82	108.84	81.9	33.8	217.49	60.05	60.05
ACOT2	86.32	61.25	84.82	73.56	292.74	144.87	180.15	117.62	78.41	224.51	92.33	98.33
ACOT4	135.11	108.08	170.39	112.59	166.64	87.07	114.09	64.47	44.61	215.15	69.06	59.3
ACOT7	493.9	338.66	370.8	391.07	339.28	192.91	246.2	171.64	50.02	194.1	97.58	111.09
ACOT8	325.01	226.97	307.75	262.71	147.12	97.58	128.35	67.09	44.61	205.8	55.55	63.8
ACOT9	126.85	147.71	113.34	81.07	93.83	68.31	63.05	52.28	22.98	142.65	43.54	44.29
ACOX1	514.92	345.87	497.65	550.2	266.47	171.89	159.13	127.21	47.32	201.12	108.84	114.09
ACOX2	112.59	93.67	135.11	121.6	141.11	92.33	89.32	78.42	52.72	196.44	66.05	79.56
ACOX3	307	302.63	303.25	311.5	141.87	86.32	119.35	78.42	52.72	198.78	75.06	68.31
ACP1	1242.26	1041.2	1228	1113.16	583.22	382.06	427.1	284.91	132.48	343.77	333.27	318.26
ACP2	214.67	230.58	219.93	203.42	195.91	122.35	141.11	116.75	44.61	233.86	87.07	116.34
ACP3	266.47	320.65	313.76	217.68	180.9	118.6	130.61	97.58	56.78	247.89	95.33	76.56
ACP6	502.91	396.3	495.4	329.52	178.65	108.09	116.34	87.13	40.56	252.57	78.06	87.07
ACRV1	138.86	104.48	150.87	120.1	168.14	101.33	117.1	67.96	33.8	208.14	96.08	76.56
ACSF2	571.97	716.95	514.17	603.49	595.98	341.53	430.85	340.67	154.11	280.63	258.21	218.43
ACSF3	188.4	187.34	202.66	155.38	223.68	149.37	132.11	98.45	51.37	271.28	97.58	88.57
ACSL1	174.14	162.12	135.11	238.69	135.86	102.08	91.57	58.38	55.43	198.78	65.3	70.56
ACSL3	801.65	500.79	690.56	617	291.24	152.37	159.13	156.83	67.59	177.73	135.11	155.38
ACSL4	729.59	641.29	647.03	780.64	288.99	210.17	192.16	186.45	95.98	210.47	141.11	120.85
ACSM2B	153.12	180.14	183.15	159.88	200.41	95.33	126.1	83.64	74.35	203.46	96.83	103.58
ACSM3	122.35	122.49	121.6	110.34	110.34	78.06	93.08	65.35	45.96	226.84	57.05	48.79
ACSM5	183.9	172.93	163.63	171.89	153.88	94.58	101.33	96.71	52.72	191.77	75.81	90.82
ACSS1	153.88	136.91	102.08	135.11	131.36	81.82	98.33	81.03	70.3	203.46	80.32	66.05
ACSS2	298.74	284.62	246.95	202.66	144.87	91.57	104.33	65.35	62.19	238.54	68.31	74.31
ACTA2	674.05	526	505.91	270.22	207.17	135.86	169.64	124.59	52.72	212.81	94.58	89.32
ACTC1	135.11	111.69	127.6	141.11	102.08	63.8	78.06	57.5	43.26	168.38	55.55	45.79
ACTG2	566.71	471.96	446.61	329.52	158.38	104.33	110.34	90.61	47.32	240.88	81.07	99.83
ACTL10	127.6	82.86	132.86	134.36	159.88	88.57	101.33	95.84	50.02	219.83	72.06	81.82
ACTL6A	1015.58	821.43	997.56	812.16	1053.86	604.99	743.1	533.22	156.82	360.14	305.5	355.04
ACTL6B	90.82	90.07	117.85	78.81	83.32	67.55	76.56	54.89	60.83	163.7	64.55	39.78
ACTL7A	123.1	111.69	114.09	118.6	154.63	92.33	125.35	81.03	48.67	203.46	72.06	60.05
ACTL8	154.63	104.48	173.39	124.6	148.62	108.84	118.6	73.19	40.56	250.23	87.82	60.8
ACTL9	236.44	183.74	216.93	222.93	234.19	148.62	156.88	124.59	67.59	180.07	127.6	99.83
ACTN1	403.08	392.7	373.05	229.69	188.4	150.12	145.62	108.91	56.78	208.14	84.07	101.33
ACTN2	1146.93	1480.74	1462.94	698.82	125.35	73.56	114.84	63.6	21.63	173.06	60.8	47.29
ACTN3	108.84	144.11	124.6	99.08	104.33	71.31	79.56	64.47	24.33	201.12	57.8	58.55
ACTN4	1338.34	1412.29	1074.12	1145.43	481.89	308.5	337.02	243.09	118.96	254.91	246.2	250.7
ACTR10	909.74	951.13	945.77	647.78	830.93	541.94	573.47	433.03	239.28	481.75	343.78	366.3
ACTR1A	1029.09	976.35	945.02	861.7	242.45	141.87	167.39	128.95	52.72	191.77	119.35	91.57
ACTR1B	479.64	507.99	462.38	390.32	137.36	114.84	100.58	80.16	35.15	196.44	57.8	75.81
ACTR2	2110.72	1599.63	2085.95	1879.53	1296.3	875.96	839.93	676.11	196.02	381.19	647.78	596.74
ACTR3	1624.32	1455.52	1604.81	1433.67	996.06	598.99	643.27	472.23	214.95	397.56	358.79	367.05
ACTR3B	255.21	277.41	263.46	294.99	199.66	142.62	129.86	107.17	45.96	215.15	85.57	71.31
ACTR5	136.61	140.51	152.37	129.11	85.57	57.05	57.8	52.28	29.74	140.32	45.04	42.78
ACTR6	362.54	324.25	331.02	347.53	171.89	125.35	129.86	96.71	66.24	152.01	73.56	79.56
ACTR8	313.76	255.8	269.47	285.23	172.64	90.07	91.57	77.54	50.02	173.06	69.06	64.55
ACTRT2	146.37	162.12	155.38	125.35	143.37	94.58	95.33	71.44	39.2	166.04	75.81	58.55
ACVR1	487.9	443.14	433.1	395.57	209.42	152.37	160.63	107.17	48.67	154.35	95.33	90.82
ACVR1B	296.49	309.84	346.78	341.53	231.19	131.36	140.36	117.62	60.83	217.49	113.34	105.09
ACVR2A	174.14	198.15	222.18	213.92	170.39	108.09	105.84	93.23	48.67	180.07	69.06	72.81
ACVR2B	216.93	219.77	237.19	252.21	138.86	84.07	95.33	77.54	29.74	168.38	50.29	63.05
ACY1	197.41	183.74	203.42	173.39	176.39	135.86	120.85	98.45	43.26	177.73	81.82	106.59
ACYP1	370.05	281.02	359.54	405.33	141.87	91.57	105.09	70.57	41.91	135.64	72.06	79.56
ACYP2	184.65	180.14	225.18	189.9	158.38	99.83	112.59	84.51	41.91	170.72	80.32	72.81
ADA2	134.36	140.51	127.6	155.38	135.86	87.07	113.34	73.19	48.67	156.69	74.31	69.81
ADAL	207.92	147.71	189.9	189.9	163.63	100.58	105.84	66.22	36.5	201.12	77.31	74.31
ADAM10	296.49	335.06	312.25	343.78	252.96	150.87	153.88	126.34	43.26	177.73	96.08	98.33
ADAM11	107.34	129.7	111.84	129.86	101.33	72.81	82.57	54.02	36.5	135.64	39.03	49.54
ADAM15	6299.13	5551.87	6371.18	6115.23	4992.31	3524.12	3806.35	2973.68	1647.92	1905.96	2194.04	2283.36
ADAM17	316.01	349.47	331.77	328.77	214.67	151.62	165.13	116.75	81.11	334.42	113.34	97.58
ADAM18	98.33	126.1	129.86	102.83	133.61	79.56	104.33	60.12	33.8	217.49	69.81	52.54
ADAM19	102.08	133.3	113.34	98.33	130.61	81.07	90.07	67.96	35.15	175.39	52.54	45.04
ADAM20	108.84	136.91	136.61	81.07	90.82	62.3	72.81	45.31	22.98	191.77	41.28	38.28
ADAM22	267.22	241.39	264.21	210.92	125.35	81.82	84.07	61.86	29.74	191.77	56.3	40.53
ADAM33	116.34	93.67	132.86	95.33	138.11	95.33	96.08	81.03	55.43	208.14	72.81	75.81
ADAM9	220.68	306.24	218.43	227.44	221.43	170.39	174.14	128.08	64.89	205.8	143.37	166.64
ADAMTS10	314.51	677.32	417.34	416.59	118.6	61.55	73.56	50.53	33.8	170.72	49.54	54.79
ADAMTS13	211.67	212.56	236.44	220.68	163.63	92.33	126.85	68.83	50.02	222.17	71.31	72.81
ADAMTS15	123.1	154.92	141.87	111.09	96.08	59.3	81.82	48.79	40.56	194.1	50.29	39.78
ADAMTS18	105.09	129.7	147.12	108.09	162.13	109.59	137.36	79.29	63.54	177.73	89.32	66.8
ADAMTS19	132.11	97.27	125.35	126.85	137.36	91.57	96.08	85.39	47.32	205.8	68.31	75.81
ADAMTS4	740.85	644.9	598.24	540.44	212.42	139.61	165.13	104.55	74.35	215.15	105.84	111.84
ADAMTS7	112.59	111.69	114.84	118.6	114.09	69.81	88.57	40.08	41.91	159.02	60.8	52.54
ADAMTSL2	85.57	158.52	85.57	81.07	98.33	68.31	60.8	55.76	36.5	159.02	39.03	48.79
ADAMTSL5	142.62	126.1	156.13	141.87	129.11	84.82	74.31	68.83	36.5	196.44	66.05	61.55
ADAR	2193.28	2049.98	2078.44	1617.57	499.91	300.99	312.25	250.93	97.33	229.18	165.13	200.41
ADARB1	331.77	378.29	274.72	338.53	623.01	499.16	508.16	392.95	194.67	353.13	335.52	301.75
ADARB2	322.76	284.62	293.49	331.02	105.84	61.55	77.31	59.25	44.61	154.35	55.55	38.28
ADAT1	213.92	208.96	194.41	221.43	177.14	119.35	156.88	96.71	39.2	191.77	77.31	72.81
ADAT2	249.95	270.21	278.48	210.92	177.14	118.6	130.61	92.36	54.07	187.09	92.33	70.56
ADAT3	332.52	349.47	355.79	291.99	226.68	139.61	164.38	127.21	63.54	236.2	110.34	117.1
ADCK2	339.28	237.78	328.02	285.23	158.38	85.57	99.83	76.67	40.56	166.04	56.3	56.3
ADCK5	355.79	360.28	361.04	337.02	277.73	168.89	187.65	135.05	89.22	222.17	124.6	132.86
ADCY1	139.61	100.88	139.61	130.61	126.1	71.31	83.32	70.57	40.56	189.43	49.54	48.79
ADCY10	138.11	140.51	136.61	119.35	126.1	87.82	103.58	63.6	24.33	175.39	72.81	57.05
ADCY2	93.08	72.06	91.57	99.08	102.08	113.34	77.31	51.41	24.33	189.43	48.04	39.03
ADCY3	373.05	381.89	316.01	349.78	165.13	100.58	132.86	107.17	40.56	180.07	66.05	78.81
ADCY6	339.28	374.69	368.55	313	230.44	157.63	162.88	129.82	95.98	210.47	122.35	119.35
ADCY7	114.84	104.48	111.84	136.61	129.86	83.32	106.59	81.03	36.5	198.78	72.06	77.31
ADCY9	140.36	147.71	122.35	141.87	109.59	64.55	87.07	54.89	51.37	140.32	61.55	63.8
ADD1	1008.07	810.62	1086.88	859.45	285.98	171.14	210.17	156.83	66.24	238.54	134.36	115.59
ADD2	163.63	111.69	135.86	316.01	180.15	87.07	102.83	81.9	54.07	224.51	75.81	63.05
ADD3	1054.61	904.3	1021.58	776.88	227.44	152.37	151.62	114.14	60.83	159.02	108.09	82.57
ADGRA1	540.44	497.18	587.73	415.09	111.84	61.55	93.83	66.22	40.56	159.02	53.29	58.55
ADGRA2	595.98	688.13	497.65	530.68	129.86	106.59	95.33	81.03	33.8	163.7	104.33	111.09
ADGRA3	1098.89	925.91	1025.33	1267.03	390.32	225.93	258.96	214.33	93.28	271.28	106.59	123.85
ADGRB1	131.36	118.89	107.34	97.58	249.2	155.38	171.89	112.4	52.72	198.78	99.08	116.34
ADGRB2	180.9	183.74	159.13	210.17	115.59	66.8	89.32	54.89	44.61	203.46	65.3	41.28
ADGRB3	215.43	244.99	200.41	261.21	204.92	64.55	137.36	58.38	51.37	215.15	69.06	57.8
ADGRD2	170.39	136.91	171.89	174.89	171.14	91.57	129.11	92.36	68.94	205.8	77.31	78.06
ADGRE1	149.37	111.69	157.63	104.33	132.11	87.82	98.33	77.54	41.91	140.32	64.55	61.55
ADGRE2	125.35	104.48	132.86	124.6	139.61	92.33	104.33	78.42	58.13	154.35	85.57	78.81
ADGRE5	207.17	317.04	217.68	174.89	225.93	121.6	154.63	120.24	47.32	196.44	138.86	114.09
ADGRF2	111.09	111.69	117.1	105.84	168.89	90.82	93.83	84.51	39.2	201.12	64.55	59.3
ADGRF3	203.42	194.55	201.16	187.65	126.1	78.06	108.09	85.39	54.07	194.1	66.8	57.05
ADGRG2	1449.43	933.12	1069.62	333.27	344.53	216.18	213.92	155.09	78.41	224.51	321.26	292.74
ADGRG4	139.61	118.89	146.37	126.85	131.36	111.84	115.59	81.03	63.54	168.38	83.32	69.81
ADGRL1	663.54	702.54	858.7	903.74	532.18	225.93	360.29	182.1	75.7	292.32	249.2	231.19
ADGRL2	133.61	122.49	129.86	100.58	152.37	86.32	116.34	87.13	55.43	229.18	73.56	72.81
ADH1B	136.61	108.08	156.88	126.85	125.35	84.07	100.58	80.16	36.5	243.21	64.55	67.55
ADH5	1190.47	1052.01	1154.44	881.22	786.64	436.86	519.42	372.04	186.56	282.97	298.74	282.23
ADI1	984.8	742.17	940.52	783.64	399.32	252.96	297.24	219.56	79.76	201.12	139.61	145.62
ADIPOQ	144.12	111.69	150.12	141.11	169.64	115.59	125.35	116.75	55.43	177.73	88.57	70.56
ADIPOR1	482.64	396.3	490.15	427.1	128.35	75.81	78.06	67.96	45.96	187.09	51.79	66.8
ADIPOR2	379.81	309.84	442.11	421.84	164.38	101.33	109.59	76.67	37.85	184.75	83.32	75.81
ADK	521.67	443.14	512.67	465.38	211.67	111.09	116.34	87.13	55.43	177.73	81.07	81.07
ADM	368.55	259.4	256.71	194.41	103.58	69.06	81.07	63.6	58.13	194.1	63.8	50.29
ADNP	2109.97	1819.4	2161.01	2021.39	887.22	558.45	577.97	411.24	266.32	479.41	338.53	304
ADNP2	413.59	309.84	433.85	437.61	138.11	98.33	83.32	69.7	36.5	163.7	63.8	67.55
ADO	331.77	263	343.03	338.53	212.42	161.38	153.12	125.46	50.02	224.51	116.34	87.07
ADORA2A	108.09	129.7	116.34	113.34	120.1	72.06	81.07	64.47	33.8	187.09	51.79	60.8
ADORA3	128.35	97.27	121.6	109.59	144.12	75.06	93.83	74.93	51.37	257.25	78.06	62.3
ADPGK	252.96	255.8	261.96	243.2	124.6	78.06	113.34	73.19	35.15	201.12	64.55	70.56
ADPRH	132.86	154.92	136.61	125.35	128.35	102.08	117.85	87.13	43.26	194.1	72.06	56.3
ADPRM	201.16	147.71	209.42	183.15	116.34	81.07	68.31	67.09	35.15	175.39	69.81	53.29
ADPRS	1074.12	907.9	1055.36	1089.89	1081.63	701.82	724.34	580.27	279.83	498.12	536.69	520.92
ADRA1A	235.69	335.06	263.46	195.16	153.12	91.57	93.83	79.29	51.37	187.09	92.33	81.82
ADRA1D	1540.25	1585.22	1562.77	1476.45	534.43	254.46	361.04	244.83	167.63	416.27	222.93	212.42
ADRA2B	88.57	108.08	105.09	98.33	164.38	115.59	126.85	82.77	45.96	177.73	81.82	69.06
ADRA2C	63.05	46.84	60.05	61.55	134.36	99.83	114.84	60.12	21.63	182.41	67.55	72.81
ADRB1	301.75	234.18	249.2	219.18	254.46	164.38	178.65	138.53	36.5	159.02	125.35	133.61
ADRB3	85.57	122.49	87.82	188.4	261.96	204.17	170.39	166.41	73	182.41	220.68	213.17
ADRM1	1083.88	1012.38	927.75	1081.63	695.07	464.63	480.39	373.78	136.54	390.55	220.68	291.24
ADSL	806.16	713.35	745.36	650.03	270.22	165.13	189.15	129.82	68.94	168.38	123.1	107.34
ADSS2	1339.09	1134.87	1409.65	1062.11	421.84	275.47	301.75	200.39	94.63	243.21	189.15	182.4
AEBP1	225.18	234.18	184.65	219.93	167.39	81.07	117.85	52.28	48.67	166.04	76.56	71.31
AEBP2	598.24	630.48	665.04	511.92	255.96	141.11	152.37	133.31	52.72	159.02	119.35	129.86
AEN	344.53	374.69	343.03	361.04	217.68	157.63	178.65	109.78	75.7	222.17	108.84	106.59
AFAP1	693.56	605.27	649.28	640.27	225.93	152.37	170.39	147.25	73	189.43	114.84	133.61
AFAP1L1	144.12	154.92	159.88	132.11	159.88	117.1	104.33	84.51	70.3	184.75	95.33	86.32
AFAP1L2	99.83	104.48	114.84	122.35	115.59	74.31	64.55	63.6	36.5	198.78	39.78	63.05
AFDN	357.29	331.45	396.32	361.04	144.12	91.57	94.58	61.86	56.78	166.04	79.56	74.31
AFF1	1306.06	1066.42	1185.96	852.69	223.68	117.1	149.37	101.07	68.94	187.09	108.84	105.84
AFF4	640.27	673.72	647.78	653.03	183.9	83.32	145.62	79.29	43.26	208.14	90.82	82.57
AFG1L	168.89	172.93	148.62	147.12	111.09	77.31	67.55	57.5	43.26	67.82	55.55	51.79
AFG3L2	480.39	457.55	495.4	436.1	255.21	187.65	178.65	144.63	60.83	177.73	126.1	137.36
AFMID	275.47	205.36	276.22	246.95	243.2	156.13	169.64	121.11	59.48	161.36	100.58	102.08
AFTPH	274.72	205.36	290.49	277.73	158.38	96.83	99.83	58.38	43.26	159.02	76.56	71.31
AGA	207.92	255.8	246.95	182.4	141.11	86.32	90.82	68.83	43.26	168.38	60.05	68.31
AGAP1	1246.01	1260.97	1435.92	1378.12	298.74	177.89	190.66	141.15	93.28	252.57	123.1	112.59
AGAP2	116.34	118.89	117.85	162.88	125.35	99.83	90.82	80.16	27.04	205.8	72.81	48.04
AGAP3	533.68	536.81	516.42	519.42	256.71	174.14	163.63	158.57	54.07	353.13	114.09	87.82
AGAP9	514.17	673.72	545.69	493.9	292.74	192.91	192.16	162.93	98.69	231.52	126.85	134.36
AGBL2	143.37	126.1	171.14	142.62	172.64	99.83	123.1	99.33	55.43	194.1	102.08	81.82
AGBL3	143.37	147.71	168.14	149.37	101.33	55.55	57.05	47.05	27.04	137.98	46.54	42.78
AGBL4	152.37	158.52	180.15	138.86	78.06	57.05	58.55	55.76	22.98	154.35	44.29	40.53
AGBL5	415.09	335.06	447.36	381.31	312.25	202.66	210.92	163.8	94.63	238.54	191.41	153.88
AGER	122.35	126.1	129.11	135.86	111.09	80.32	74.31	60.12	27.04	159.02	47.29	40.53
AGFG1	887.22	763.79	890.22	794.9	403.08	244.7	275.47	197.78	109.5	273.62	231.19	221.43
AGGF1	426.35	428.73	421.09	414.34	267.97	129.86	172.64	100.2	54.07	182.41	128.35	96.08
AGK	526.18	507.99	529.93	496.9	173.39	123.85	124.6	88	63.54	301.68	94.58	80.32
AGL	189.15	158.52	198.91	175.64	109.59	81.82	83.32	61.86	35.15	156.69	64.55	42.78
AGMAT	96.83	97.27	103.58	106.59	116.34	81.82	84.07	60.12	41.91	177.73	49.54	72.81
AGO1	507.41	500.79	467.63	513.42	409.83	273.97	291.24	216.08	79.76	201.12	146.37	183.15
AGO2	572.72	533.21	519.42	484.89	192.16	143.37	147.87	102.81	33.8	219.83	103.58	108.09
AGO3	346.03	349.47	345.28	347.53	283.73	201.91	238.69	189.94	90.57	268.94	147.87	150.87
AGO4	276.98	208.96	262.71	231.19	126.1	81.07	82.57	67.09	44.61	168.38	67.55	54.04
AGPAT1	1003.57	734.97	1014.83	1056.11	387.32	251.45	268.72	182.1	89.22	191.77	168.89	157.63
AGPAT2	394.82	338.66	382.06	340.78	216.93	145.62	152.37	119.37	70.3	217.49	99.83	104.33
AGPAT3	358.79	367.48	344.53	273.97	151.62	94.58	96.08	82.77	43.26	163.7	63.8	60.8
AGPAT4	180.15	194.55	173.39	149.37	150.12	95.33	108.84	80.16	56.78	168.38	62.3	56.3
AGPAT5	516.42	378.29	494.65	493.15	295.74	168.14	194.41	164.67	45.96	152.01	142.62	131.36
AGPS	795.65	623.28	692.06	559.96	418.09	281.48	294.24	223.92	104.09	222.17	164.38	174.14
AGR2	82.57	72.06	100.58	81.07	117.1	77.31	93.83	60.99	41.91	254.91	47.29	59.3
AGRN	240.2	230.58	208.67	213.92	268.72	168.14	181.65	169.03	71.65	224.51	148.62	122.35
AGRP	127.6	133.3	132.11	140.36	156.13	135.86	135.11	92.36	66.24	203.46	97.58	91.57
AGTPBP1	365.55	302.63	392.57	337.77	151.62	106.59	123.1	94.97	56.78	189.43	75.81	90.07
AGTRAP	216.93	270.21	225.18	226.68	120.1	93.83	92.33	80.16	32.44	182.41	64.55	65.3
AHCTF1	879.72	807.02	850.44	698.82	355.79	275.47	267.22	248.31	66.24	196.44	150.87	158.38
AHCY	1872.02	1668.08	1990.62	1688.87	1374.37	747.61	842.94	663.92	431.24	692.23	525.43	587.73
AHCYL1	1173.2	915.1	1122.91	1017.83	939.01	585.48	588.48	465.26	193.32	259.58	457.12	401.58
AHCYL2	183.9	172.93	179.4	196.66	130.61	88.57	89.32	58.38	33.8	175.39	62.3	75.06
AHDC1	318.26	439.54	337.77	364.05	187.65	123.1	144.12	96.71	59.48	170.72	113.34	107.34
AHI1	379.81	421.52	407.58	331.02	195.16	139.61	159.13	126.34	64.89	306.36	117.85	98.33
AHNAK	1095.14	1473.53	1054.61	661.29	152.37	150.12	141.87	101.94	68.94	212.81	135.11	142.62
AHNAK2	132.11	108.08	147.87	130.61	141.11	93.08	89.32	77.54	62.19	182.41	84.07	72.06
AHR	127.6	93.67	141.11	105.84	107.34	56.3	96.08	52.28	45.96	210.47	62.3	50.29
AHSA1	249.95	183.74	221.43	233.44	288.23	174.89	188.4	142.02	56.78	201.12	92.33	98.33
AHSG	225.93	219.77	243.95	226.68	222.18	146.37	146.37	108.91	66.24	201.12	108.09	108.09
AIDA	999.81	727.76	1014.08	707.08	319.76	205.67	225.93	181.23	78.41	261.92	181.65	152.37
AIF1	123.85	158.52	150.87	195.91	150.87	99.83	111.09	71.44	62.19	175.39	169.64	135.11
AIFM1	941.27	987.16	946.52	811.41	333.27	181.65	192.91	143.76	67.59	152.01	108.09	104.33
AIFM2	553.95	738.57	560.71	508.16	231.19	143.37	165.88	111.52	56.78	182.41	74.31	75.81
AIMP1	854.2	706.14	809.91	793.4	239.44	151.62	156.88	124.59	86.52	233.86	132.11	90.82
AIMP2	241.7	212.56	214.67	225.18	204.17	116.34	125.35	73.19	43.26	184.75	70.56	61.55
AIP	599.74	486.37	611.75	542.69	277.73	162.13	195.91	128.95	93.28	243.21	111.09	104.33
AJAP1	103.58	104.48	104.33	106.59	124.6	72.06	91.57	68.83	66.24	175.39	56.3	51.79
AJM1	135.86	118.89	150.87	133.61	115.59	72.06	78.81	60.12	32.44	182.41	54.04	53.29
AJUBA	264.97	263	251.45	141.11	131.36	81.07	88.57	77.54	40.56	189.43	57.05	49.54
AK1	292.74	309.84	323.51	297.24	192.16	117.1	126.1	100.2	55.43	250.23	75.06	79.56
AK2	1155.19	1106.05	1146.18	1048.6	603.49	300.99	419.59	255.29	137.89	318.05	259.71	266.47
AK3	577.97	540.42	620	594.48	526.18	339.28	387.32	292.75	136.54	261.92	343.78	381.31
AK4	442.11	453.95	424.1	378.31	169.64	98.33	111.84	77.54	91.93	240.88	137.36	93.83
AK5	153.12	183.74	129.11	121.6	122.35	82.57	104.33	72.32	48.67	208.14	66.05	69.06
AK6	234.19	183.74	253.71	244.7	141.11	60.8	85.57	54.89	36.5	161.36	67.55	51.79
AK7	121.6	118.89	125.35	124.6	118.6	70.56	88.57	63.6	44.61	175.39	66.8	57.05
AK8	170.39	212.56	177.89	195.16	162.13	107.34	119.35	88	44.61	355.47	75.81	78.06
AK9	289.74	270.21	240.95	222.93	173.39	93.08	95.33	69.7	48.67	233.86	80.32	65.3
AKAP1	439.11	439.54	500.66	635.77	448.11	261.96	292.74	215.21	106.8	250.23	135.11	163.63
AKAP10	225.93	237.78	257.46	269.47	126.1	79.56	88.57	56.63	31.09	198.78	54.79	53.29
AKAP11	279.98	349.47	328.02	261.96	301.75	180.9	213.17	152.47	74.35	229.18	139.61	131.36
AKAP12	3590.17	2619.21	2541.57	2456.75	186.15	154.63	148.62	142.02	56.78	175.39	94.58	89.32
AKAP13	256.71	295.43	246.2	227.44	84.82	59.3	57.8	50.53	17.57	180.07	33.03	42.03
AKAP14	98.33	61.25	131.36	103.58	122.35	71.31	83.32	67.09	52.72	184.75	64.55	60.8
AKAP17A	448.11	590.85	379.81	451.12	213.17	123.1	141.11	111.52	54.07	201.12	101.33	73.56
AKAP5	185.4	172.93	192.16	132.86	195.16	117.1	121.6	98.45	48.67	175.39	87.82	79.56
AKAP7	1343.59	1459.12	1455.43	1317.32	285.98	147.12	181.65	118.49	71.65	187.09	120.1	119.35
AKAP8	410.58	479.17	439.86	456.37	250.7	162.88	158.38	120.24	74.35	409.25	132.86	117.85
AKAP8L	752.86	961.94	802.4	756.62	369.3	210.92	250.7	178.61	89.22	240.88	212.42	174.89
AKAP9	402.33	414.32	449.62	390.32	153.88	111.84	111.09	67.09	51.37	184.75	71.31	66.8
AKIP1	359.54	324.25	346.78	258.96	174.14	112.59	129.86	85.39	58.13	142.65	84.07	64.55
AKIRIN1	564.46	443.14	625.26	538.94	396.32	234.19	234.19	164.67	58.13	180.07	158.38	162.13
AKIRIN2	490.9	443.14	545.69	454.87	254.46	173.39	147.12	135.05	68.94	212.81	116.34	109.59
AKNA	138.86	133.3	144.12	225.18	132.86	84.07	91.57	89.74	50.02	205.8	57.8	57.8
AKNAD1	135.86	97.27	123.1	123.1	149.37	106.59	114.09	87.13	48.67	217.49	81.82	61.55
AKR1A1	893.98	770.99	820.42	754.36	369.3	208.67	242.45	161.19	64.89	201.12	129.11	159.88
AKR1B1	219.18	241.39	166.64	394.82	180.15	121.6	116.34	101.07	64.89	247.89	63.05	51.79
AKR1B15	126.85	263	156.88	138.86	99.08	66.05	81.82	58.38	37.85	147.33	52.54	54.04
AKR1C1	39.03	50.44	48.04	34.53	49.54	23.27	38.28	28.75	12.17	289.99	15.76	15.01
AKR1C2	120.1	115.29	120.85	137.36	173.39	156.13	130.61	94.1	50.02	196.44	86.32	81.82
AKR1C3	117.85	223.37	118.6	82.57	578.72	362.54	424.1	342.41	174.39	402.24	151.62	135.11
AKR1E2	226.68	284.62	302.5	293.49	205.67	141.87	170.39	112.4	59.48	229.18	84.82	83.32
AKR7A2	122.35	79.26	126.85	100.58	106.59	77.31	78.81	57.5	39.2	203.46	54.79	60.05
AKR7A3	171.89	237.78	192.16	169.64	163.63	91.57	102.08	86.26	43.26	205.8	103.58	90.82
AKT1	403.08	353.07	328.77	322.76	175.64	116.34	117.1	108.04	45.96	170.72	93.83	99.08
AKT1S1	398.57	302.63	282.98	280.73	137.36	89.32	90.82	61.86	37.85	168.38	69.06	69.06
AKT2	809.16	832.24	797.15	779.88	369.3	179.4	235.69	174.26	73	208.14	133.61	144.12
AKT3	120.85	111.69	107.34	117.1	102.83	69.06	86.32	44.44	33.8	163.7	54.79	48.04
AKTIP	146.37	154.92	155.38	125.35	123.85	66.05	78.81	63.6	22.98	154.35	60.8	43.54
ALAD	210.17	237.78	214.67	153.12	124.6	83.32	96.08	63.6	32.44	189.43	62.3	54.79
ALAS1	397.07	396.3	412.84	392.57	280.73	193.66	168.89	172.51	48.67	208.14	123.85	106.59
ALB	91.57	68.45	93.83	90.07	104.33	201.91	108.84	166.41	50.02	173.06	59.3	56.3
ALCAM	361.04	342.26	294.99	341.53	168.14	105.09	107.34	80.16	41.91	247.89	63.8	60.8
ALDH16A1	295.74	349.47	249.2	286.73	139.61	82.57	96.83	64.47	40.56	184.75	76.56	61.55
ALDH18A1	301.75	335.06	272.47	294.99	163.63	101.33	107.34	89.74	35.15	135.64	60.8	51.79
ALDH1B1	125.35	118.89	111.84	122.35	221.43	128.35	163.63	89.74	52.72	194.1	85.57	91.57
ALDH1L2	196.66	226.97	189.9	168.89	84.82	62.3	61.55	27.88	28.39	130.96	30.02	33.78
ALDH2	342.28	306.24	274.72	273.22	210.17	161.38	162.13	129.82	114.91	287.65	93.83	85.57
ALDH3A1	120.1	100.88	136.61	132.11	168.14	108.84	118.6	67.96	66.24	163.7	86.32	78.06
ALDH3A2	387.32	345.87	323.51	329.52	204.17	114.84	151.62	98.45	58.13	154.35	84.82	85.57
ALDH3B2	259.71	216.17	269.47	242.45	397.82	259.71	282.23	218.69	118.96	257.25	141.87	141.11
ALDH4A1	340.03	421.52	319.76	375.31	276.22	174.14	171.14	127.21	55.43	219.83	114.84	99.83
ALDH5A1	308.5	295.43	300.24	243.2	120.85	85.57	105.09	70.57	25.69	168.38	62.3	48.04
ALDH6A1	239.44	165.73	212.42	156.88	118.6	78.06	86.32	69.7	33.8	130.96	69.81	54.04
ALDH7A1	1819.48	1923.88	1689.62	1438.92	263.46	126.1	205.67	103.68	59.48	257.25	129.11	132.11
ALDH9A1	1014.83	997.97	1126.67	810.66	551.7	356.54	388.07	278.81	104.09	250.23	199.66	227.44
ALDOA	5872.78	4997.04	5211.49	5942.59	4947.28	2371.93	2895.11	1999.59	2663.16	3196.87	2898.11	2664.67
ALDOB	90.07	147.71	76.56	77.31	81.82	66.05	55.55	50.53	31.09	180.07	49.54	45.04
ALDOC	195.16	154.92	219.18	237.19	239.44	129.11	134.36	94.1	256.85	388.21	195.16	108.84
ALG10	218.43	223.37	254.46	239.44	133.61	93.83	90.82	82.77	32.44	215.15	71.31	72.81
ALG10B	269.47	306.24	279.23	282.23	146.37	111.09	103.58	79.29	40.56	177.73	89.32	88.57
ALG12	314.51	331.45	316.01	289.74	234.19	107.34	155.38	98.45	45.96	152.01	84.07	96.08
ALG13	325.01	360.28	350.54	325.77	114.09	93.83	101.33	60.12	43.26	198.78	60.8	48.04
ALG14	377.56	273.81	400.08	319.01	219.93	146.37	163.63	98.45	48.67	184.75	111.09	93.83
ALG1L	137.36	140.51	158.38	150.87	106.59	54.04	75.81	55.76	28.39	163.7	45.04	44.29
ALG1L2	160.63	165.73	161.38	159.88	124.6	100.58	91.57	53.15	56.78	226.84	78.81	49.54
ALG2	258.96	252.19	232.69	216.93	120.1	77.31	79.56	68.83	41.91	156.69	68.31	54.04
ALG3	403.83	414.32	437.61	452.62	275.47	179.4	198.16	131.56	54.07	212.81	146.37	120.85
ALG5	373.05	385.5	356.54	379.81	476.64	291.99	337.77	215.21	85.17	304.02	224.43	215.43
ALG6	236.44	263	261.96	243.2	173.39	108.84	107.34	81.9	44.61	189.43	74.31	72.81
ALG8	373.05	378.29	419.59	437.61	254.46	176.39	184.65	120.24	47.32	198.78	108.09	85.57
ALG9	446.61	396.3	425.6	409.08	180.15	110.34	141.11	100.2	66.24	224.51	98.33	96.83
ALK	165.88	140.51	175.64	311.5	115.59	71.31	90.82	53.15	39.2	166.04	57.05	44.29
ALKBH2	607.99	461.15	664.29	601.24	189.9	122.35	148.62	105.42	79.76	210.47	105.84	106.59
ALKBH3	217.68	212.56	220.68	195.91	245.45	172.64	190.66	140.28	37.85	236.2	150.12	130.61
ALKBH4	177.89	158.52	197.41	178.65	147.12	98.33	87.07	86.26	59.48	147.33	60.8	62.3
ALKBH5	766.37	655.7	735.6	767.87	328.02	213.92	201.91	152.47	78.41	231.52	145.62	129.86
ALKBH6	167.39	115.29	186.15	161.38	179.4	108.84	117.1	79.29	36.5	182.41	72.81	57.05
ALKBH7	463.88	479.17	521.67	451.12	409.08	189.15	280.73	174.26	118.96	301.68	153.12	156.13
ALKBH8	254.46	277.41	282.98	255.21	165.13	100.58	122.35	84.51	51.37	154.35	69.81	70.56
ALMS1	484.14	389.1	473.64	454.12	156.88	105.09	126.85	114.14	32.44	182.41	80.32	66.8
ALOX12	134.36	136.91	146.37	141.11	148.62	113.34	132.11	94.97	47.32	236.2	91.57	81.82
ALOX15	171.89	111.69	170.39	156.13	158.38	100.58	95.33	92.36	50.02	175.39	64.55	59.3
ALPG	133.61	86.47	111.84	123.85	170.39	105.84	139.61	69.7	64.89	182.41	72.06	90.82
ALPK1	150.87	158.52	166.64	181.65	102.08	68.31	62.3	48.79	29.74	163.7	53.29	49.54
ALPL	119.35	108.08	138.11	202.66	127.6	78.81	87.07	60.12	39.2	226.84	75.06	62.3
ALS2	313.76	371.09	349.78	315.26	153.88	105.09	117.1	78.42	43.26	182.41	73.56	63.05
ALS2CL	186.9	194.55	219.18	195.16	115.59	95.33	105.84	76.67	55.43	198.78	74.31	62.3
ALX1	247.7	234.18	257.46	251.45	237.94	156.13	156.13	135.92	63.54	184.75	118.6	100.58
ALX3	173.39	122.49	201.91	192.91	108.84	77.31	97.58	59.25	29.74	142.65	79.56	51.04
ALX4	203.42	356.67	230.44	224.43	1012.57	650.03	719.09	662.17	213.59	353.13	515.67	635.77
ALYREF	1745.17	1376.26	1539.5	1905.8	1035.09	601.24	756.62	542.81	143.3	332.08	289.74	307.75
AMACR	144.12	147.71	153.12	129.86	181.65	117.1	122.35	101.07	50.02	212.81	102.83	93.08
AMBRA1	371.55	407.11	355.79	341.53	273.22	201.16	198.91	154.22	87.87	201.12	123.85	123.85
AMD1	685.31	590.85	585.48	559.2	324.26	231.94	249.95	187.33	74.35	210.47	122.35	126.85
AMDHD1	126.1	133.3	131.36	130.61	119.35	88.57	98.33	60.99	51.37	229.18	69.06	69.81
AMDHD2	649.28	680.92	607.24	528.43	313.76	169.64	221.43	135.92	86.52	231.52	144.12	142.62
AMER1	219.93	230.58	198.91	213.92	149.37	97.58	111.84	94.1	51.37	233.86	99.08	82.57
AMER2	978.8	1127.67	1226.5	847.44	597.49	425.6	430.1	315.4	104.09	271.28	285.98	297.99
AMFR	210.92	237.78	197.41	189.9	121.6	93.08	110.34	60.99	39.2	156.69	82.57	72.06
AMH	282.23	331.45	264.97	312.25	208.67	135.11	148.62	111.52	56.78	229.18	90.82	80.32
AMIGO2	109.59	118.89	92.33	118.6	106.59	79.56	64.55	73.19	66.24	194.1	48.79	61.55
AMIGO3	195.91	158.52	195.16	183.9	150.87	116.34	114.09	90.61	43.26	173.06	75.06	66.05
AMMECR1	219.18	198.15	210.92	167.39	96.83	66.05	84.82	53.15	35.15	137.98	43.54	47.29
AMMECR1L	376.06	479.17	367.05	341.53	188.4	137.36	133.61	121.98	45.96	233.86	85.57	90.07
AMN1	270.22	244.99	314.51	277.73	145.62	86.32	94.58	70.57	33.8	147.33	76.56	60.8
AMOT	1051.61	760.18	914.24	790.39	171.89	110.34	114.09	110.65	60.83	177.73	83.32	79.56
AMOTL1	1425.41	1156.49	1281.29	1152.19	213.92	129.86	162.88	116.75	45.96	233.86	88.57	79.56
AMOTL2	227.44	324.25	234.94	191.41	146.37	110.34	108.84	73.19	43.26	156.69	82.57	81.82
AMPD2	542.69	572.84	585.48	553.95	337.77	218.43	242.45	197.78	86.52	240.88	192.91	186.9
AMPD3	108.84	111.69	141.87	96.83	98.33	78.06	74.31	51.41	40.56	219.83	57.8	53.29
AMT	117.85	136.91	123.85	131.36	123.85	72.06	78.81	55.76	45.96	201.12	61.55	49.54
AMY1A	484.14	482.77	639.52	489.4	252.96	154.63	165.88	116.75	81.11	182.41	146.37	112.59
AMY2B	211.67	198.15	291.99	214.67	110.34	72.81	88.57	77.54	28.39	189.43	53.29	59.3
AMZ1	224.43	180.14	223.68	216.18	193.66	132.86	155.38	98.45	62.19	210.47	87.07	93.83
AMZ2	873.71	619.68	799.4	1051.61	267.97	208.67	187.65	138.53	71.65	191.77	153.12	129.86
ANAPC1	282.23	255.8	304.75	310.75	131.36	87.82	99.83	64.47	37.85	177.73	73.56	57.05
ANAPC10	284.48	244.99	270.97	276.22	135.11	99.83	107.34	72.32	47.32	222.17	62.3	74.31
ANAPC11	931.51	814.23	872.21	1029.84	379.81	250.7	264.21	175.13	90.57	243.21	162.13	159.13
ANAPC13	624.51	544.02	537.44	619.25	237.19	165.88	159.13	128.08	63.54	217.49	139.61	123.85
ANAPC15	544.94	507.99	552.45	746.11	319.76	132.86	198.91	112.4	52.72	177.73	95.33	111.09
ANAPC16	683.81	605.27	697.32	629.76	244.7	143.37	144.87	105.42	58.13	252.57	123.85	104.33
ANAPC2	305.5	324.25	270.97	317.51	145.62	89.32	101.33	67.96	29.74	198.78	67.55	64.55
ANAPC4	483.39	435.94	497.65	419.59	161.38	116.34	132.11	94.1	43.26	201.12	89.32	88.57
ANAPC5	1429.16	1264.57	1402.14	1282.04	437.61	265.72	304.75	229.15	91.93	219.83	212.42	227.44
ANAPC7	1251.27	1192.52	1180.71	911.24	574.22	343.78	378.31	308.43	90.57	219.83	199.66	195.91
ANG	132.86	111.69	124.6	106.59	114.84	79.56	96.83	68.83	33.8	189.43	48.79	57.05
ANGEL1	213.17	201.76	260.46	201.91	197.41	140.36	134.36	101.07	55.43	161.36	78.81	78.81
ANGEL2	332.52	306.24	349.78	274.72	108.09	76.56	71.31	46.18	18.93	102.9	55.55	45.04
ANGPTL1	139.61	122.49	153.88	108.09	122.35	84.82	105.09	66.22	35.15	142.65	63.05	67.55
ANGPTL2	215.43	147.71	163.63	177.89	132.86	90.07	92.33	86.26	44.61	229.18	62.3	58.55
ANHX	121.6	122.49	147.87	105.84	155.38	90.82	90.82	60.12	59.48	222.17	65.3	65.3
ANK3	142.62	147.71	168.14	161.38	156.13	99.83	99.08	86.26	54.07	278.29	77.31	63.05
ANKAR	193.66	176.54	213.17	195.91	122.35	82.57	84.82	69.7	54.07	177.73	59.3	63.05
ANKDD1A	111.09	97.27	112.59	93.08	120.1	75.81	99.08	101.94	36.5	177.73	65.3	60.05
ANKDD1B	129.86	129.7	121.6	108.84	116.34	78.06	78.81	60.99	32.44	212.81	56.3	51.04
ANKFY1	391.07	414.32	398.57	347.53	176.39	108.84	132.11	86.26	31.09	161.36	63.05	75.06
ANKHD1	948.77	817.83	869.21	829.42	358.04	168.14	248.45	121.11	95.98	187.09	177.89	178.65
ANKIB1	361.79	338.66	343.78	318.26	138.86	77.31	96.08	61.86	33.8	142.65	62.3	45.04
ANKLE1	199.66	198.15	216.93	216.93	289.74	219.18	190.66	199.52	41.91	210.47	126.85	156.13
ANKLE2	741.6	745.77	680.8	774.63	439.11	276.98	285.98	223.05	74.35	229.18	165.13	176.39
ANKMY1	244.7	252.19	263.46	251.45	167.39	108.09	140.36	65.35	41.91	147.33	72.06	78.06
ANKMY2	292.74	288.22	299.49	276.98	160.63	88.57	89.32	77.54	56.78	229.18	60.8	56.3
ANKRA2	265.72	230.58	311.5	266.47	165.13	81.07	102.83	62.73	45.96	243.21	75.06	85.57
ANKRD10	473.64	540.42	430.1	438.36	213.92	102.83	147.12	97.58	56.78	247.89	106.59	105.84
ANKRD11	332.52	432.33	301.75	366.3	226.68	118.6	131.36	89.74	55.43	219.83	81.82	71.31
ANKRD12	280.73	331.45	264.97	218.43	168.14	99.83	112.59	83.64	43.26	163.7	80.32	57.05
ANKRD13A	390.32	407.11	315.26	365.55	144.12	87.82	99.08	74.06	50.02	161.36	61.55	66.05
ANKRD13B	512.67	576.44	479.64	517.92	207.17	126.1	168.89	115.88	60.83	177.73	93.83	83.32
ANKRD13C	542.69	428.73	564.46	505.91	389.57	243.2	273.22	211.72	98.69	282.97	180.9	167.39
ANKRD13D	440.61	500.79	433.85	403.08	350.54	244.7	261.96	199.52	79.76	278.29	138.11	143.37
ANKRD16	174.14	194.55	149.37	153.12	138.86	90.07	108.09	85.39	31.09	156.69	58.55	54.79
ANKRD17	594.48	601.66	540.44	506.66	171.89	109.59	131.36	79.29	36.5	191.77	73.56	84.07
ANKRD18A	127.6	118.89	102.83	99.08	109.59	71.31	85.57	60.99	37.85	140.32	51.79	45.04
ANKRD20A1	321.26	331.45	344.53	314.51	289.74	195.91	210.92	158.57	59.48	210.47	152.37	144.12
ANKRD23	169.64	194.55	172.64	171.89	116.34	79.56	94.58	60.12	40.56	180.07	46.54	72.81
ANKRD27	213.92	162.12	198.16	181.65	186.9	123.85	113.34	72.32	60.83	198.78	81.82	81.82
ANKRD28	321.26	259.4	323.51	306.25	192.91	115.59	150.87	83.64	56.78	353.13	98.33	85.57
ANKRD29	144.12	90.07	126.85	130.61	128.35	88.57	93.83	67.96	56.78	173.06	65.3	53.29
ANKRD30BL	273.97	363.88	329.52	288.23	207.17	114.09	141.11	107.17	56.78	180.07	103.58	102.08
ANKRD33	140.36	183.74	166.64	148.62	193.66	115.59	144.87	84.51	64.89	287.65	95.33	98.33
ANKRD33B	147.87	86.47	125.35	110.34	108.09	87.82	74.31	64.47	25.69	159.02	40.53	55.55
ANKRD34A	127.6	104.48	115.59	105.09	96.08	69.81	65.3	53.15	37.85	212.81	49.54	53.29
ANKRD36	1828.49	2057.18	1930.57	1706.89	789.64	496.15	579.47	400.79	209.54	341.44	409.83	397.82
ANKRD36B	2349.41	2356.21	2429.73	2242.82	2317.14	1465.19	1795.46	1224.15	639.43	926.09	1125.17	1095.89
ANKRD36C	1035.84	990.76	1021.58	850.44	232.69	154.63	171.89	119.37	59.48	231.52	140.36	110.34
ANKRD39	295.74	277.41	313	289.74	254.46	138.86	174.14	91.48	59.48	182.41	94.58	116.34
ANKRD40	445.86	399.91	453.37	487.15	111.84	63.05	82.57	60.99	25.69	175.39	58.55	42.78
ANKRD42	520.17	309.84	409.08	403.83	128.35	62.3	81.82	62.73	27.04	180.07	41.28	51.79
ANKRD44	382.81	284.62	307	307.75	147.87	105.09	108.09	74.06	44.61	177.73	93.83	79.56
ANKRD45	270.97	273.81	311.5	288.99	180.9	106.59	127.6	79.29	54.07	245.55	69.06	67.55
ANKRD46	343.78	385.5	367.05	355.04	187.65	126.1	117.85	90.61	66.24	180.07	117.85	84.07
ANKRD49	252.21	252.19	271.72	252.96	122.35	99.08	102.08	67.09	37.85	182.41	62.3	62.3
ANKRD50	189.15	136.91	190.66	156.13	136.61	99.83	102.08	54.89	31.09	194.1	69.81	61.55
ANKRD52	412.84	515.2	428.6	337.02	273.22	185.4	184.65	174.26	54.07	175.39	106.59	105.09
ANKRD54	487.9	381.89	427.85	443.61	227.44	138.11	147.12	124.59	81.11	198.78	102.08	114.09
ANKRD6	127.6	129.7	102.08	87.82	156.13	113.34	120.1	97.58	40.56	240.88	78.06	74.31
ANKRD61	105.09	129.7	120.1	119.35	109.59	69.06	96.08	51.41	32.44	196.44	48.79	51.79
ANKRD63	168.89	133.3	175.64	163.63	251.45	126.85	157.63	111.52	64.89	194.1	131.36	96.83
ANKRD9	281.48	205.36	225.93	219.93	177.14	124.6	113.34	112.4	47.32	161.36	81.07	87.07
ANKS1A	190.66	201.76	240.2	201.16	126.85	96.08	84.07	60.99	32.44	135.64	55.55	46.54
ANKS3	174.14	180.14	190.66	167.39	104.33	57.8	73.56	47.05	39.2	212.81	55.55	59.3
ANKS4B	111.84	118.89	132.86	102.08	111.09	71.31	77.31	56.63	18.93	187.09	53.29	41.28
ANKS6	388.82	363.88	412.09	391.07	120.85	89.32	91.57	72.32	62.19	187.09	50.29	45.79
ANKZF1	344.53	407.11	383.56	353.54	179.4	118.6	123.85	94.1	56.78	219.83	110.34	99.83
ANLN	635.02	619.68	579.47	481.89	307	195.16	210.17	193.42	45.96	166.04	94.58	118.6
ANO1	125.35	176.54	131.36	126.85	138.86	84.07	110.34	74.06	51.37	126.28	68.31	54.79
ANO10	300.24	208.96	286.73	243.2	124.6	86.32	93.83	68.83	43.26	147.33	52.54	69.06
ANO2	134.36	100.88	143.37	127.6	131.36	99.08	100.58	54.02	45.96	187.09	74.31	66.8
ANO5	60.8	32.42	88.57	57.8	122.35	69.06	100.58	67.09	63.54	201.12	48.04	53.29
ANO6	806.16	724.16	836.93	864.7	222.93	145.62	165.13	119.37	71.65	205.8	113.34	94.58
ANO7	164.38	201.76	153.12	143.37	118.6	83.32	73.56	78.42	24.33	152.01	67.55	63.05
ANO8	431.6	439.54	442.11	409.08	203.42	109.59	126.1	108.91	48.67	175.39	99.83	85.57
ANP32A	2052.17	1523.97	2043.91	1884.78	575.72	318.26	399.32	258.77	83.82	304.02	203.42	172.64
ANP32B	1440.42	1145.68	1358.61	1104.9	279.98	150.87	220.68	134.18	93.28	219.83	113.34	111.84
ANP32E	1405.89	958.34	1340.59	902.98	277.73	168.14	177.14	135.92	37.85	170.72	116.34	134.36
ANPEP	236.44	208.96	261.96	227.44	156.88	84.07	107.34	81.03	44.61	177.73	64.55	72.06
ANTKMT	202.66	208.96	168.89	167.39	352.79	174.14	252.96	128.08	110.85	240.88	144.12	120.1
ANTXR1	4412.09	4503.46	5160.45	4496.16	991.56	644.77	683.81	469.62	186.56	350.79	379.81	375.31
ANTXR2	422.59	407.11	383.56	332.52	111.84	78.06	81.82	69.7	33.8	149.67	38.28	33.78
ANTXRL	108.09	86.47	117.1	126.1	126.85	82.57	93.83	66.22	52.72	217.49	70.56	80.32
ANXA1	99.83	223.37	88.57	69.81	256.71	177.14	186.9	155.96	39.2	180.07	222.18	243.95
ANXA11	395.57	385.5	386.56	358.79	269.47	160.63	182.4	143.76	93.28	240.88	125.35	132.11
ANXA2	2274.35	2521.94	1662.6	1520.74	710.83	560.71	427.1	491.4	89.22	282.97	316.76	378.31
ANXA2R	129.11	108.08	140.36	147.87	126.1	87.07	94.58	66.22	33.8	161.36	62.3	55.55
ANXA3	107.34	118.89	124.6	118.6	132.86	96.08	85.57	57.5	31.09	173.06	65.3	60.05
ANXA4	184.65	194.55	183.15	126.85	95.33	56.3	63.8	54.02	33.8	126.28	45.79	48.04
ANXA5	430.85	291.82	423.34	195.16	575.72	386.56	386.56	324.12	132.48	252.57	275.47	275.47
ANXA6	975.04	1041.2	865.45	1068.12	181.65	87.82	108.84	77.54	55.43	182.41	85.57	82.57
ANXA7	581.72	511.59	524.68	407.58	360.29	258.96	245.45	212.59	86.52	240.88	165.13	205.67
ANXA8	116.34	133.3	158.38	143.37	114.84	56.3	86.32	59.25	31.09	166.04	59.3	46.54
AOC3	132.11	100.88	143.37	121.6	141.11	91.57	100.58	85.39	50.02	268.94	67.55	71.31
AOPEP	195.16	223.37	219.93	197.41	120.1	78.81	87.07	68.83	54.07	175.39	58.55	60.05
AP1AR	340.78	205.36	382.81	307.75	167.39	96.08	120.85	73.19	43.26	182.41	64.55	64.55
AP1B1	137.36	151.32	150.12	148.62	135.86	81.82	91.57	76.67	24.33	121.61	59.3	53.29
AP1G1	183.15	241.39	192.91	185.4	138.11	75.81	88.57	60.12	32.44	128.62	60.8	61.55
AP1G2	202.66	187.34	254.46	176.39	133.61	110.34	103.58	84.51	45.96	212.81	69.06	72.81
AP1M1	704.82	760.18	686.06	641.77	418.84	261.96	259.71	240.47	98.69	226.84	175.64	182.4
AP1S1	339.28	277.41	310	325.01	168.14	100.58	101.33	104.55	56.78	191.77	65.3	71.31
AP1S2	220.68	241.39	246.2	261.96	141.11	89.32	120.1	73.19	40.56	159.02	72.81	63.05
AP1S3	205.67	212.56	216.18	168.14	151.62	97.58	101.33	80.16	56.78	196.44	75.81	73.56
AP2A1	692.81	680.92	506.66	683.81	297.24	180.15	197.41	155.09	70.3	208.14	138.11	141.11
AP2A2	900.73	907.9	981.05	895.48	330.27	183.9	224.43	175.13	73	182.41	161.38	146.37
AP2B1	1637.08	1297	1634.08	1454.68	358.79	207.92	222.93	169.9	108.15	285.31	142.62	150.87
AP2M1	3197.6	2529.14	2855.32	2681.93	1013.32	583.98	633.52	471.36	159.52	444.33	345.28	410.58
AP2S1	1152.19	969.15	1016.33	934.51	525.43	392.57	350.54	340.67	87.87	231.52	231.19	231.19
AP3B1	493.9	475.57	463.13	418.84	309.25	141.11	222.93	110.65	79.76	259.58	179.4	180.9
AP3D1	799.4	814.23	758.87	735.6	589.23	415.09	430.1	369.42	131.13	259.58	255.96	300.24
AP3M1	317.51	345.87	341.53	295.74	129.86	81.07	92.33	63.6	33.8	154.35	75.06	58.55
AP3M2	303.25	277.41	281.48	279.23	126.1	77.31	103.58	69.7	33.8	144.99	74.31	69.81
AP3S1	1314.32	940.32	1092.14	943.52	602.74	261.96	420.34	201.27	181.15	434.98	401.58	373.05
AP3S2	322.76	295.43	277.73	285.23	153.88	86.32	107.34	92.36	44.61	229.18	83.32	77.31
AP4B1	381.31	371.09	385.06	391.82	142.62	93.83	95.33	92.36	44.61	161.36	81.07	72.81
AP4E1	201.16	190.95	192.16	169.64	224.43	143.37	147.87	112.4	51.37	240.88	81.82	88.57
AP4M1	325.77	291.82	300.99	279.23	152.37	92.33	120.1	76.67	45.96	224.51	65.3	60.8
AP4S1	144.87	126.1	155.38	120.1	88.57	66.8	84.82	51.41	31.09	135.64	69.06	60.8
AP5B1	195.91	165.73	189.15	172.64	141.11	84.07	96.83	74.06	31.09	156.69	62.3	73.56
AP5M1	246.2	219.77	266.47	168.14	135.11	102.83	102.08	87.13	29.74	173.06	65.3	57.8
AP5S1	351.29	331.45	352.04	322.01	195.91	104.33	126.1	94.97	56.78	219.83	89.32	90.82
AP5Z1	237.19	263	246.2	231.94	212.42	155.38	136.61	91.48	67.59	144.99	108.84	111.09
APAF1	240.2	194.55	242.45	213.92	129.11	79.56	96.83	63.6	40.56	196.44	57.05	55.55
APBA2	400.08	356.67	377.56	308.5	154.63	86.32	101.33	65.35	41.91	217.49	63.8	61.55
APBA3	313	356.67	330.27	331.02	239.44	159.88	189.9	122.85	67.59	194.1	135.11	124.6
APBB1	329.52	367.48	382.06	467.63	232.69	177.14	165.88	127.21	70.3	182.41	108.84	99.08
APBB2	137.36	151.32	190.66	189.15	176.39	111.84	108.84	76.67	54.07	194.1	69.81	82.57
APBB3	1038.09	976.35	1074.87	960.78	328.77	171.89	240.2	124.59	97.33	240.88	167.39	182.4
APC	194.41	183.74	180.9	169.64	124.6	55.55	86.32	41.82	29.74	147.33	50.29	51.79
APC2	105.09	122.49	123.85	97.58	93.08	73.56	73.56	38.34	36.5	177.73	51.79	47.29
APCDD1	4411.34	4150.39	4290.49	3211.86	978.8	612.5	671.8	561.98	158.17	355.47	517.17	580.97
APCDD1L	149.37	126.1	140.36	141.11	133.61	94.58	96.83	67.96	47.32	189.43	72.81	59.3
APEH	295.74	342.26	318.26	337.77	172.64	122.35	135.11	104.55	37.85	203.46	72.81	86.32
APELA	266.47	273.81	212.42	362.54	201.16	166.64	129.11	130.69	50.02	222.17	93.08	99.08
APEX1	1805.97	1639.26	1826.24	1143.93	331.02	203.42	251.45	171.64	116.26	301.68	145.62	167.39
APEX2	122.35	118.89	141.87	143.37	133.61	78.06	69.81	56.63	31.09	219.83	70.56	51.79
APH1A	990.06	763.79	1026.84	787.39	234.94	139.61	156.13	107.17	63.54	201.12	86.32	115.59
APH1B	119.35	118.89	135.11	123.1	167.39	95.33	108.09	99.33	40.56	180.07	72.06	75.06
API5	668.04	569.24	604.24	578.72	359.54	240.95	201.16	177.74	86.52	191.77	162.13	184.65
APIP	564.46	432.33	485.65	496.15	388.82	225.93	289.74	190.81	63.54	217.49	171.89	178.65
APLF	282.98	277.41	374.55	275.47	144.87	110.34	103.58	82.77	40.56	194.1	69.06	73.56
APLN	161.38	241.39	159.13	148.62	155.38	89.32	107.34	73.19	59.48	180.07	64.55	66.8
APLNR	122.35	100.88	114.09	96.08	124.6	95.33	120.85	64.47	40.56	219.83	74.31	66.8
APLP1	431.6	281.02	359.54	743.86	203.42	113.34	147.12	101.07	40.56	205.8	99.83	114.09
APLP2	2705.2	2626.42	2334.4	2072.44	526.93	234.94	322.01	213.46	98.69	238.54	253.71	241.7
APMAP	845.94	670.12	809.91	794.15	2797.53	1710.64	2118.22	1256.39	636.73	935.44	1484.71	1430.66
APOA1	103.58	111.69	87.07	102.08	123.1	138.11	125.35	129.82	37.85	182.41	51.04	42.03
APOA2	138.86	93.67	144.12	125.35	89.32	70.56	67.55	51.41	43.26	128.62	59.3	37.53
APOA4	114.09	100.88	119.35	123.85	93.08	83.32	94.58	62.73	35.15	177.73	53.29	48.79
APOA5	117.85	133.3	120.1	115.59	96.08	85.57	82.57	62.73	32.44	159.02	57.05	54.79
APOB	147.12	111.69	129.11	104.33	165.13	106.59	138.11	117.62	68.94	226.84	84.07	62.3
APOBEC3A_B	3470.82	3671.22	3481.33	3345.47	4472.14	2935.64	3321.45	2281.01	1254.53	1676.78	2516.8	2323.89
APOBEC3B	124.6	151.32	139.61	142.62	186.15	134.36	149.37	108.04	56.78	173.06	126.1	101.33
APOBEC3C	93.08	97.27	77.31	85.57	132.11	90.82	97.58	78.42	48.67	166.04	84.07	83.32
APOBEC3D	164.38	140.51	186.9	183.15	175.64	97.58	116.34	84.51	58.13	187.09	88.57	79.56
APOBEC3F	162.88	144.11	170.39	132.86	142.62	82.57	119.35	80.16	48.67	203.46	76.56	72.81
APOBEC3G	159.88	129.7	168.14	162.13	191.41	108.09	132.86	101.94	51.37	191.77	111.09	90.07
APOC1	112.59	97.27	108.84	97.58	155.38	80.32	97.58	79.29	55.43	177.73	55.55	81.82
APOC3	123.1	90.07	105.84	129.11	111.84	52.54	69.06	58.38	33.8	126.28	52.54	52.54
APOE	63.8	75.66	77.31	87.07	96.08	68.31	72.06	47.05	48.67	177.73	79.56	78.06
APOF	136.61	93.67	129.11	119.35	107.34	106.59	94.58	65.35	37.85	175.39	75.81	65.3
APOL2	231.94	248.59	216.18	225.18	101.33	78.81	94.58	54.89	32.44	196.44	66.8	62.3
APOL4	94.58	140.51	102.08	92.33	110.34	75.06	97.58	60.99	33.8	259.58	61.55	57.8
APOM	143.37	158.52	140.36	143.37	111.84	83.32	66.05	72.32	37.85	205.8	60.8	43.54
APOO	322.76	385.5	308.5	299.49	345.28	185.4	226.68	174.26	62.19	180.07	106.59	128.35
APOOL	486.4	443.14	519.42	471.38	168.89	96.83	126.85	81.9	73	184.75	77.31	70.56
APP	2044.66	2896.63	2149	2148.25	779.13	517.17	523.93	477.46	164.93	334.42	425.6	450.37
APPBP2	484.89	417.92	490.15	508.91	216.18	158.38	142.62	119.37	59.48	187.09	105.84	121.6
APPL1	1170.2	940.32	1112.41	1037.34	493.9	320.51	344.53	260.51	136.54	336.76	255.21	243.2
APPL2	355.04	399.91	397.82	337.02	174.14	116.34	115.59	91.48	37.85	184.75	79.56	66.8
APRT	391.07	374.69	398.57	398.57	309.25	203.42	232.69	139.4	81.11	229.18	135.11	126.85
APTX	461.63	428.73	431.6	420.34	498.41	328.02	305.5	285.78	105.45	292.32	222.93	209.42
AQP10	117.1	57.64	111.84	117.1	100.58	66.05	78.81	54.02	45.96	156.69	60.8	40.53
AQP11	216.18	201.76	192.16	148.62	138.11	78.06	97.58	59.25	44.61	170.72	75.06	57.05
AQP12B	136.61	147.71	134.36	117.1	114.84	81.07	80.32	63.6	22.98	177.73	60.8	65.3
AQP2	108.09	97.27	106.59	104.33	126.1	95.33	93.83	72.32	39.2	360.14	75.06	55.55
AQP3	123.1	72.06	128.35	121.6	139.61	78.06	107.34	59.25	41.91	247.89	57.05	54.79
AQP7	187.65	190.95	175.64	156.13	156.88	84.07	97.58	71.44	43.26	149.67	69.06	61.55
AQR	346.78	270.21	317.51	311.5	156.13	122.35	105.84	84.51	43.26	175.39	69.81	76.56
ARAF	397.07	493.58	424.85	374.55	167.39	114.84	113.34	68.83	44.61	247.89	76.56	91.57
ARAP1	393.32	389.1	381.31	384.31	279.98	175.64	207.17	148.99	70.3	236.2	123.1	125.35
ARC	82.57	122.49	93.08	75.06	136.61	81.82	118.6	79.29	37.85	130.96	92.33	103.58
ARCN1	502.16	381.89	496.9	501.41	172.64	105.09	123.1	92.36	54.07	161.36	69.06	79.56
AREL1	291.99	226.97	303.25	281.48	110.34	84.82	90.82	69.7	27.04	152.01	60.05	42.78
ARF1	5144.69	4168.41	4893.23	4004.51	1857.76	1209.23	1233.25	1070.8	506.95	769.4	904.49	944.27
ARF3	755.11	825.03	748.36	762.62	288.23	177.89	192.91	162.93	62.19	189.43	117.1	140.36
ARF4	1138.68	983.56	1089.89	1071.87	355.79	251.45	250.7	206.49	87.87	217.49	138.11	155.38
ARF5	1020.83	1109.65	1041.85	955.53	442.11	299.49	297.24	252.67	98.69	297	152.37	185.4
ARF6	815.16	670.12	745.36	457.87	410.58	272.47	307	211.72	94.63	222.17	166.64	214.67
ARFGAP1	336.27	378.29	320.51	313	175.64	115.59	137.36	105.42	62.19	226.84	92.33	88.57
ARFGAP2	402.33	425.13	409.83	328.02	337.02	199.66	202.66	155.09	89.22	203.46	173.39	178.65
ARFGAP3	437.61	374.69	413.59	350.54	161.38	87.07	126.1	102.81	35.15	170.72	80.32	75.06
ARFGEF1	276.98	212.56	266.47	242.45	152.37	96.08	99.83	85.39	45.96	196.44	82.57	75.06
ARFGEF2	542.69	515.2	509.66	407.58	187.65	144.12	143.37	101.07	52.72	261.92	81.82	102.08
ARFIP1	247.7	165.73	231.19	201.16	261.21	179.4	207.92	151.6	47.32	224.51	106.59	114.84
ARFIP2	515.67	439.54	507.41	493.9	166.64	120.85	127.6	82.77	52.72	166.04	82.57	89.32
ARFRP1	807.66	868.27	869.96	776.13	297.99	178.65	202.66	145.5	101.39	250.23	143.37	149.37
ARG2	210.92	176.54	204.17	225.18	148.62	120.1	92.33	88.87	66.24	191.77	75.81	58.55
ARGLU1	851.19	904.3	862.45	867.71	376.81	204.92	247.7	181.23	70.3	212.81	165.88	192.16
ARHGAP1	558.45	554.83	535.94	541.19	505.91	344.53	367.05	284.91	127.07	243.21	253.71	258.96
ARHGAP11A	790.39	562.03	794.9	654.53	371.55	255.96	249.2	199.52	85.17	229.18	185.4	167.39
ARHGAP11B	305.5	183.74	280.73	267.22	165.13	95.33	116.34	78.42	52.72	224.51	59.3	81.82
ARHGAP12	139.61	241.39	164.38	158.38	115.59	78.06	88.57	64.47	32.44	177.73	49.54	45.79
ARHGAP15	175.64	172.93	186.9	199.66	143.37	85.57	96.08	72.32	39.2	201.12	61.55	70.56
ARHGAP17	721.34	893.49	810.66	551.7	246.2	107.34	155.38	105.42	51.37	189.43	117.1	104.33
ARHGAP18	261.21	183.74	217.68	192.16	104.33	64.55	76.56	75.8	31.09	210.47	65.3	51.79
ARHGAP19	484.89	309.84	488.65	446.61	365.55	227.44	235.69	199.52	62.19	144.99	152.37	157.63
ARHGAP20	118.6	122.49	123.1	127.6	153.12	107.34	141.87	94.1	59.48	196.44	72.81	73.56
ARHGAP21	174.89	190.95	168.89	179.4	126.85	106.59	106.59	85.39	32.44	187.09	54.04	54.04
ARHGAP23	153.12	180.14	154.63	168.89	93.83	57.8	69.81	59.25	25.69	184.75	48.04	48.79
ARHGAP25	123.1	100.88	124.6	107.34	130.61	99.08	84.07	65.35	33.8	198.78	69.81	66.05
ARHGAP26	222.93	313.44	232.69	209.42	157.63	87.82	105.09	88	37.85	177.73	73.56	71.31
ARHGAP27	234.94	223.37	260.46	216.93	225.18	141.87	157.63	112.4	58.13	177.73	111.09	106.59
ARHGAP28	463.88	529.61	402.33	511.17	99.83	62.3	63.05	47.92	39.2	219.83	45.04	36.78
ARHGAP29	311.5	327.85	285.98	204.92	166.64	108.84	106.59	87.13	52.72	215.15	83.32	74.31
ARHGAP31	129.11	126.1	96.83	111.84	72.06	53.29	47.29	33.98	17.57	215.15	25.52	36.03
ARHGAP32	293.49	208.96	287.48	272.47	127.6	73.56	88.57	66.22	40.56	121.61	56.3	51.04
ARHGAP33	203.42	248.59	232.69	176.39	115.59	63.8	73.56	50.53	27.04	201.12	57.05	58.55
ARHGAP35	839.18	742.17	877.46	824.17	266.47	150.87	188.4	156.83	64.89	233.86	132.86	112.59
ARHGAP39	127.6	104.48	143.37	127.6	99.08	66.05	70.56	56.63	32.44	135.64	63.05	56.3
ARHGAP4	859.45	990.76	812.16	603.49	386.56	194.41	269.47	167.29	137.89	294.66	195.91	214.67
ARHGAP44	123.1	151.32	108.84	90.07	87.82	63.05	59.3	45.31	27.04	128.62	45.79	33.03
ARHGAP5	307.75	252.19	298.74	177.14	141.87	81.07	79.56	63.6	37.85	144.99	53.29	51.79
ARHGDIA	2064.18	1783.37	1962.1	2575.35	1121.41	737.85	780.64	624.71	129.78	381.19	322.01	380.56
ARHGDIB	685.31	443.14	705.57	518.67	234.19	195.16	169.64	145.5	173.04	313.37	156.88	184.65
ARHGDIG	162.13	136.91	156.88	138.86	135.11	82.57	118.6	62.73	45.96	205.8	69.06	63.8
ARHGEF1	828.67	810.62	747.61	709.33	349.03	214.67	230.44	176.87	89.22	201.12	138.11	164.38
ARHGEF10	192.16	219.77	215.43	169.64	155.38	114.84	128.35	103.68	50.02	229.18	103.58	95.33
ARHGEF10L	140.36	115.29	132.86	150.87	87.07	48.04	63.8	43.56	22.98	149.67	40.53	33.03
ARHGEF11	460.12	511.59	405.33	321.26	153.88	94.58	96.08	69.7	29.74	173.06	66.8	58.55
ARHGEF12	830.93	778.2	838.43	631.26	276.98	187.65	196.66	137.66	66.24	210.47	162.88	127.6
ARHGEF16	90.82	86.47	99.08	84.07	164.38	117.1	108.84	95.84	29.74	166.04	131.36	136.61
ARHGEF17	547.2	713.35	481.89	632.76	279.23	161.38	192.16	155.96	55.43	222.17	153.88	163.63
ARHGEF18	276.98	281.02	236.44	313.76	199.66	117.85	112.59	101.07	55.43	191.77	93.08	84.82
ARHGEF19	181.65	126.1	186.9	183.9	130.61	81.82	96.83	60.99	43.26	208.14	56.3	61.55
ARHGEF2	1118.41	1073.63	1132.67	936.76	658.29	409.83	403.08	326.73	125.72	353.13	230.44	281.48
ARHGEF25	815.16	695.33	880.47	653.03	305.5	240.2	217.68	188.2	82.46	252.57	138.86	136.61
ARHGEF26	308.5	263	246.2	218.43	233.44	159.88	158.38	122.85	68.94	196.44	107.34	114.84
ARHGEF3	142.62	144.11	132.86	131.36	116.34	67.55	74.31	55.76	54.07	135.64	67.55	52.54
ARHGEF35	280.73	306.24	315.26	297.24	232.69	126.85	147.87	119.37	68.94	201.12	115.59	129.86
ARHGEF37	125.35	97.27	99.83	93.83	119.35	61.55	78.06	62.73	40.56	175.39	56.3	46.54
ARHGEF39	195.16	172.93	201.91	165.13	136.61	83.32	100.58	81.9	43.26	175.39	58.55	60.8
ARHGEF40	346.78	342.26	270.97	258.96	215.43	155.38	149.37	115.01	51.37	187.09	149.37	140.36
ARHGEF5	128.35	144.11	147.12	140.36	153.88	84.82	91.57	86.26	36.5	187.09	66.8	65.3
ARHGEF6	1279.79	1293.39	1204.73	1313.57	130.61	78.06	87.07	74.06	40.56	180.07	130.61	108.09
ARHGEF7	273.97	208.96	237.19	248.45	151.62	78.81	113.34	68.83	39.2	159.02	81.07	60.05
ARHGEF9	215.43	169.33	212.42	230.44	98.33	66.8	43.54	45.31	35.15	147.33	36.78	43.54
ARID1A	755.11	925.91	840.68	782.14	544.19	319.76	337.02	276.2	105.45	229.18	190.66	168.89
ARID1B	855.7	922.31	896.98	903.74	192.91	118.6	132.86	101.94	55.43	212.81	93.08	72.81
ARID2	562.96	587.25	566.71	583.98	203.42	136.61	135.11	119.37	50.02	208.14	72.81	83.32
ARID3A	122.35	104.48	120.85	90.07	110.34	76.56	66.8	52.28	35.15	203.46	51.79	45.79
ARID3B	196.66	299.03	230.44	208.67	196.66	134.36	138.86	108.04	66.24	140.32	108.09	107.34
ARID4A	225.18	158.52	198.16	143.37	130.61	72.81	98.33	72.32	43.26	212.81	67.55	57.05
ARID4B	305.5	306.24	331.77	261.96	126.1	75.06	91.57	73.19	36.5	137.98	66.05	52.54
ARID5A	150.12	129.7	153.88	135.86	153.12	102.08	92.33	73.19	48.67	187.09	62.3	66.8
ARID5B	207.17	198.15	163.63	155.38	192.16	114.84	144.12	94.1	45.96	224.51	93.08	95.33
ARIH1	824.17	720.55	725.09	719.09	375.31	244.7	273.22	182.97	85.17	215.15	159.88	155.38
ARIH2	512.67	461.15	526.93	499.91	270.97	187.65	185.4	155.96	77.06	156.69	123.1	119.35
ARIH2OS	144.12	115.29	126.85	111.09	100.58	73.56	69.06	39.21	25.69	135.64	47.29	45.79
ARL1	387.32	324.25	378.31	300.24	285.23	190.66	196.66	152.47	56.78	182.41	147.87	125.35
ARL10	500.66	576.44	454.12	406.83	320.51	160.63	216.18	111.52	85.17	250.23	172.64	153.88
ARL11	109.59	68.45	102.08	108.84	141.11	93.83	99.83	87.13	45.96	154.35	84.82	66.05
ARL13B	255.96	234.18	274.72	232.69	141.87	106.59	91.57	79.29	45.96	212.81	60.05	57.8
ARL14EP	300.99	248.59	303.25	299.49	250.7	157.63	187.65	121.98	87.87	189.43	160.63	150.12
ARL15	343.03	338.66	343.03	370.8	130.61	80.32	99.08	64.47	39.2	201.12	63.05	52.54
ARL16	422.59	356.67	361.04	508.91	129.86	104.33	86.32	70.57	24.33	224.51	76.56	60.05
ARL17B	912.74	868.27	951.77	957.78	168.89	101.33	103.58	86.26	51.37	170.72	80.32	81.82
ARL2	1194.22	1012.38	1065.12	986.3	672.55	457.12	493.15	403.4	155.46	357.81	358.04	343.78
ARL2BP	252.21	208.96	225.93	239.44	231.94	188.4	160.63	126.34	63.54	215.15	144.12	123.1
ARL3	139.61	147.71	133.61	186.15	162.88	102.08	114.84	79.29	50.02	196.44	74.31	56.3
ARL4A	158.38	108.08	154.63	138.11	90.82	95.33	87.07	59.25	40.56	149.67	47.29	54.04
ARL4C	287.48	241.39	305.5	406.08	139.61	83.32	96.08	74.93	43.26	159.02	84.07	54.79
ARL4D	135.11	111.69	129.86	123.85	104.33	71.31	75.81	67.09	31.09	180.07	47.29	49.54
ARL5A	126.1	82.86	122.35	129.86	86.32	51.04	53.29	37.47	31.09	142.65	46.54	33.03
ARL5B	213.17	183.74	210.92	215.43	200.41	117.1	138.11	97.58	64.89	198.78	78.81	78.81
ARL6	141.11	147.71	150.12	133.61	116.34	79.56	80.32	60.99	50.02	219.83	47.29	59.3
ARL6IP1	1360.86	1257.37	1382.62	1152.19	692.81	285.98	478.89	283.17	190.61	357.81	267.22	305.5
ARL6IP4	2747.24	2168.87	2689.44	2600.12	993.81	505.16	609.5	431.28	164.93	385.87	454.87	436.86
ARL6IP5	928.51	702.54	966.79	882.72	568.21	373.05	396.32	312.79	106.8	266.6	264.97	238.69
ARL6IP6	480.39	389.1	497.65	426.35	249.2	162.88	152.37	121.98	48.67	184.75	128.35	123.1
ARL8A	922.5	810.62	952.53	779.88	420.34	282.98	278.48	213.46	141.95	320.39	204.17	175.64
ARL8B	517.92	363.88	466.88	434.6	377.56	270.97	247.7	209.11	116.26	238.54	191.41	201.16
ARMC1	686.06	623.28	668.79	581.72	272.47	168.14	192.91	148.12	75.7	252.57	123.85	133.61
ARMC10	292.74	335.06	283.73	263.46	117.1	83.32	86.32	60.99	44.61	166.04	75.81	49.54
ARMC2	234.94	237.78	263.46	231.94	104.33	74.31	72.06	70.57	52.72	166.04	62.3	49.54
ARMC3	106.59	82.86	126.1	101.33	153.88	95.33	122.35	88	45.96	212.81	69.81	70.56
ARMC5	204.92	216.17	192.91	176.39	150.12	80.32	99.08	71.44	47.32	231.52	70.56	55.55
ARMC6	421.84	468.36	395.57	416.59	248.45	150.12	186.15	121.98	35.15	231.52	92.33	110.34
ARMC7	434.6	392.7	394.07	477.39	217.68	156.13	180.9	121.11	68.94	215.15	101.33	98.33
ARMC8	388.07	414.32	368.55	349.78	288.99	222.18	208.67	166.41	74.35	215.15	119.35	128.35
ARMC9	168.14	133.3	162.13	150.12	96.08	60.8	90.82	46.18	22.98	166.04	55.55	42.78
ARMCX1	621.51	644.9	613.25	468.38	93.83	69.06	78.06	79.29	47.32	189.43	56.3	48.04
ARMCX2	276.22	180.14	294.24	172.64	142.62	93.83	92.33	88	27.04	159.02	53.29	64.55
ARMCX3	593.73	554.83	626.01	662.04	317.51	201.91	192.91	134.18	112.2	243.21	206.42	228.94
ARMCX4	267.22	234.18	243.95	227.44	94.58	63.8	67.55	46.18	31.09	152.01	45.79	39.03
ARMCX5	344.53	331.45	309.25	303.25	126.85	78.81	86.32	64.47	50.02	152.01	56.3	61.55
ARMCX6	594.48	489.98	580.97	526.18	219.93	142.62	148.62	121.98	63.54	198.78	117.1	110.34
ARMH1	123.1	115.29	132.11	119.35	132.86	93.08	89.32	67.96	44.61	229.18	60.8	57.8
ARMH3	203.42	180.14	176.39	183.9	99.08	72.06	75.81	54.89	35.15	187.09	51.04	48.79
ARMT1	214.67	165.73	235.69	207.17	114.09	64.55	84.07	60.12	31.09	170.72	60.8	39.78
ARNT	358.79	403.51	427.1	296.49	159.88	101.33	120.1	90.61	32.44	130.96	69.81	89.32
ARNT2	126.1	72.06	117.85	218.43	122.35	70.56	106.59	58.38	33.8	163.7	54.79	72.06
ARNTL2	134.36	86.47	123.1	102.08	101.33	56.3	66.05	57.5	29.74	168.38	43.54	36.03
ARPC1A	716.08	623.28	810.66	709.33	261.96	145.62	175.64	127.21	39.2	205.8	96.83	87.82
ARPC1B	176.39	263	181.65	174.89	199.66	122.35	138.11	115.88	33.8	184.75	76.56	87.07
ARPC2	1491.46	1376.26	1456.94	1334.59	977.3	636.52	626.76	559.36	105.45	285.31	267.97	316.76
ARPC3	1268.53	1001.57	1393.13	1069.62	174.14	110.34	138.11	105.42	67.59	215.15	116.34	108.84
ARPC4	1176.96	1156.49	1061.36	1137.18	846.69	571.21	538.94	453.07	151.41	266.6	268.72	349.78
ARPC5	3873.15	3476.67	4099.09	2510.79	1125.17	821.92	782.14	653.46	275.78	472.4	474.39	560.71
ARPC5L	506.66	482.77	498.41	456.37	261.21	195.16	182.4	153.35	48.67	182.41	103.58	99.83
ARPIN	79.56	54.04	83.32	72.81	158.38	112.59	123.85	84.51	56.78	175.39	70.56	66.05
ARPP19	834.68	626.88	732.6	704.82	260.46	167.39	160.63	145.5	56.78	194.1	115.59	117.1
ARPP21	268.72	219.77	197.41	255.21	70.56	44.29	55.55	33.98	24.33	114.59	42.78	33.78
ARRB1	325.77	363.88	371.55	359.54	249.95	159.88	192.16	147.25	91.93	215.15	134.36	123.85
ARRB2	414.34	349.47	488.65	537.44	343.78	195.91	243.95	160.32	85.17	282.97	155.38	155.38
ARRDC1	507.41	644.9	535.19	450.37	469.13	278.48	302.5	229.15	140.59	362.48	240.2	214.67
ARRDC2	92.33	57.64	102.08	76.56	112.59	86.32	74.31	67.09	27.04	163.7	62.3	81.82
ARRDC3	888.72	1059.21	842.19	1157.44	332.52	166.64	206.42	145.5	117.61	285.31	166.64	172.64
ARRDC4	219.18	180.14	222.93	250.7	219.93	138.86	139.61	94.1	36.5	215.15	105.09	77.31
ARSA	209.42	176.54	208.67	186.9	96.83	87.07	92.33	60.12	37.85	208.14	53.29	48.04
ARSB	159.88	126.1	140.36	134.36	129.11	81.82	124.6	55.76	44.61	161.36	59.3	48.79
ARSD	104.33	144.11	127.6	160.63	102.83	74.31	84.07	51.41	35.15	142.65	48.04	51.04
ARSH	127.6	154.92	111.84	132.86	116.34	90.07	83.32	78.42	44.61	215.15	69.81	61.55
ARSK	111.84	108.08	149.37	97.58	94.58	53.29	67.55	41.82	35.15	198.78	44.29	37.53
ARSL	185.4	216.17	170.39	246.95	108.84	75.81	66.8	60.99	44.61	215.15	47.29	45.79
ART1	160.63	180.14	149.37	143.37	188.4	127.6	133.61	91.48	58.13	159.02	91.57	90.07
ARTN	705.57	987.16	668.79	1077.88	144.12	99.83	108.09	81.9	52.72	156.69	69.81	73.56
ARV1	253.71	263	259.71	200.41	131.36	75.81	87.82	62.73	27.04	156.69	62.3	65.3
ARVCF	240.95	273.81	221.43	283.73	162.88	109.59	131.36	82.77	43.26	194.1	72.06	70.56
ARX	167.39	144.11	200.41	117.1	179.4	126.1	134.36	116.75	77.06	208.14	132.11	127.6
AS3MT	502.91	345.87	435.35	354.29	131.36	93.83	102.83	74.06	43.26	182.41	76.56	60.05
ASAH1	507.41	562.03	527.68	492.4	217.68	142.62	157.63	101.94	60.83	215.15	110.34	101.33
ASAH2B	165.88	151.32	168.14	162.13	131.36	96.83	81.07	66.22	35.15	166.04	65.3	64.55
ASAP1	511.92	569.24	529.93	586.98	512.67	285.23	313	223.92	98.69	240.88	278.48	314.51
ASAP2	227.44	154.92	186.9	230.44	149.37	93.83	99.08	78.42	54.07	168.38	56.3	54.04
ASAP3	128.35	129.7	99.83	216.18	113.34	69.06	90.82	60.99	32.44	180.07	63.8	48.04
ASB1	298.74	244.99	325.01	325.77	190.66	114.09	114.09	115.88	48.67	254.91	70.56	93.83
ASB13	156.88	147.71	132.86	89.32	126.85	69.06	82.57	67.09	32.44	126.28	45.79	51.79
ASB6	613.25	659.31	617	572.72	397.07	267.97	249.2	248.31	82.46	268.94	174.89	214.67
ASB7	141.87	154.92	176.39	176.39	108.84	63.05	80.32	75.8	35.15	144.99	53.29	50.29
ASB8	408.33	396.3	361.79	361.04	165.88	105.09	100.58	83.64	37.85	189.43	81.07	78.06
ASB9	170.39	136.91	246.95	182.4	129.11	77.31	101.33	56.63	39.2	144.99	61.55	60.05
ASCC1	218.43	244.99	198.91	211.67	168.89	80.32	111.84	83.64	51.37	182.41	59.3	86.32
ASCC2	146.37	118.89	147.12	132.86	123.85	88.57	86.32	72.32	32.44	184.75	41.28	34.53
ASCC3	300.24	291.82	281.48	297.24	148.62	102.08	106.59	101.94	33.8	212.81	65.3	54.04
ASCL1	163.63	165.73	178.65	169.64	195.91	141.11	150.12	107.17	64.89	175.39	92.33	96.08
ASCL2	123.1	100.88	138.86	105.84	134.36	99.83	104.33	80.16	44.61	208.14	78.06	66.8
ASCL5	138.86	126.1	167.39	151.62	140.36	99.83	108.09	78.42	55.43	257.25	59.3	62.3
ASDURF	370.8	338.66	344.53	368.55	154.63	104.33	119.35	78.42	51.37	182.41	87.07	80.32
ASF1A	432.35	353.07	439.11	445.86	238.69	138.11	158.38	122.85	54.07	215.15	89.32	92.33
ASF1B	337.02	284.62	264.97	282.98	268.72	153.88	195.16	125.46	44.61	170.72	105.84	115.59
ASGR1	158.38	147.71	139.61	132.11	115.59	81.82	84.82	68.83	50.02	201.12	59.3	55.55
ASH1L	571.21	612.47	636.52	416.59	144.12	93.08	107.34	72.32	28.39	163.7	74.31	69.06
ASH2L	544.19	497.18	553.2	477.39	241.7	162.13	183.9	118.49	59.48	170.72	146.37	162.13
ASIC1	135.86	158.52	167.39	142.62	113.34	81.07	85.57	57.5	48.67	163.7	73.56	57.8
ASIC2	135.86	147.71	171.89	145.62	135.86	75.81	72.81	73.19	36.5	182.41	63.8	48.79
ASIC3	169.64	172.93	205.67	204.17	184.65	137.36	116.34	108.04	55.43	226.84	102.08	81.82
ASIC5	162.13	122.49	141.87	135.86	94.58	64.55	89.32	58.38	39.2	173.06	52.54	41.28
ASIP	105.09	122.49	128.35	98.33	102.83	66.8	60.8	48.79	22.98	168.38	43.54	36.03
ASL	138.86	144.11	162.13	133.61	162.88	96.83	156.13	80.16	37.85	187.09	93.08	87.07
ASMTL	415.09	309.84	323.51	319.76	175.64	130.61	138.86	88.87	77.06	229.18	102.08	81.07
ASNS	382.81	407.11	351.29	353.54	246.2	171.89	169.64	144.63	64.89	360.14	108.84	93.83
ASNSD1	409.83	374.69	394.07	383.56	188.4	117.1	128.35	88.87	50.02	189.43	83.32	76.56
ASPDH	238.69	237.78	223.68	254.46	234.94	132.86	141.87	118.49	70.3	201.12	115.59	105.09
ASPH	784.39	1023.19	737.85	666.54	260.46	154.63	173.39	142.89	64.89	194.1	153.12	118.6
ASPHD2	105.09	86.47	87.82	111.09	141.11	108.84	97.58	74.93	29.74	173.06	69.81	72.81
ASPM	916.5	767.39	893.98	582.47	287.48	190.66	198.16	150.73	45.96	201.12	120.1	108.09
ASPRV1	167.39	172.93	179.4	145.62	192.16	127.6	135.86	108.04	51.37	212.81	86.32	94.58
ASPSCR1	378.31	432.33	338.53	365.55	260.46	175.64	174.14	116.75	54.07	208.14	97.58	121.6
ASRGL1	161.38	169.33	163.63	166.64	129.11	78.81	94.58	63.6	25.69	149.67	43.54	48.79
ASS1	192.16	237.78	212.42	183.9	156.13	86.32	97.58	71.44	54.07	161.36	71.31	73.56
ASTE1	131.36	122.49	132.86	126.1	99.83	63.05	72.06	49.66	29.74	180.07	48.79	48.79
ASTN2	197.41	129.7	219.18	203.42	135.11	96.08	114.84	75.8	37.85	210.47	58.55	51.79
ASXL1	460.87	507.99	472.13	514.17	234.19	146.37	155.38	119.37	70.3	236.2	101.33	88.57
ASXL2	278.48	244.99	271.72	229.69	166.64	107.34	99.83	81.9	36.5	208.14	78.06	76.56
ASZ1	135.11	140.51	109.59	120.85	132.11	90.07	107.34	102.81	43.26	201.12	63.05	70.56
ATAD1	412.09	439.54	391.07	367.8	183.15	120.1	143.37	100.2	52.72	198.78	93.08	104.33
ATAD2	1005.82	983.56	972.79	947.27	291.24	188.4	212.42	152.47	48.67	144.99	176.39	196.66
ATAD2B	162.13	147.71	174.14	181.65	126.85	65.3	92.33	70.57	36.5	166.04	52.54	50.29
ATAD3A	1973.36	1869.84	1968.1	1744.42	939.01	541.94	600.49	481.82	155.46	304.02	307.75	377.56
ATAD3C	152.37	154.92	171.14	153.88	145.62	85.57	90.07	57.5	54.07	210.47	74.31	75.06
ATAD5	178.65	147.71	166.64	156.13	110.34	72.81	79.56	59.25	43.26	161.36	60.05	60.8
ATAT1	487.9	374.69	488.65	463.88	150.87	95.33	112.59	81.9	32.44	161.36	75.06	66.8
ATCAY	62.3	72.06	69.06	134.36	91.57	66.05	67.55	55.76	45.96	201.12	54.79	48.79
ATE1	214.67	212.56	222.18	179.4	126.85	83.32	73.56	65.35	31.09	180.07	50.29	54.04
ATF1	424.85	392.7	493.15	369.3	222.93	141.11	147.87	109.78	45.96	222.17	113.34	112.59
ATF2	423.34	335.06	451.12	348.28	250.7	195.91	190.66	131.56	82.46	236.2	139.61	119.35
ATF3	126.1	136.91	98.33	136.61	128.35	90.82	93.08	82.77	39.2	278.29	81.82	63.8
ATF4	2443.24	2305.77	2463.5	1977.86	614.75	428.6	423.34	367.68	212.24	442	403.08	397.82
ATF5	800.15	652.1	878.97	585.48	579.47	365.55	412.09	311.92	44.61	208.14	279.23	252.21
ATF6	487.9	558.43	514.92	411.33	159.88	108.09	129.11	98.45	60.83	222.17	81.82	78.06
ATF6B	735.6	702.54	832.43	730.34	246.95	120.1	194.41	103.68	43.26	201.12	101.33	99.08
ATF7	514.92	435.94	544.94	448.87	243.95	147.87	159.13	137.66	50.02	184.75	123.1	119.35
ATF7IP	1458.44	1369.05	1417.15	1616.06	614.75	389.57	389.57	284.91	102.74	259.58	223.68	248.45
ATF7IP2	225.93	194.55	222.18	246.2	113.34	74.31	96.83	77.54	33.8	205.8	76.56	62.3
ATG10	228.19	154.92	232.69	199.66	114.09	63.8	90.07	54.89	31.09	161.36	40.53	50.29
ATG101	203.42	190.95	217.68	216.93	201.91	126.1	147.87	117.62	45.96	142.65	86.32	79.56
ATG12	868.46	770.99	842.94	872.96	603.49	246.2	384.31	180.36	162.22	322.73	283.73	295.74
ATG13	529.93	493.58	545.69	457.12	481.89	342.28	316.01	277.07	106.8	264.26	232.69	259.71
ATG14	374.55	389.1	397.82	304.75	326.52	210.17	213.17	170.77	87.87	229.18	192.91	173.39
ATG16L1	291.99	335.06	286.73	261.21	163.63	118.6	119.35	89.74	48.67	152.01	89.32	81.07
ATG16L2	111.09	64.85	105.84	117.1	92.33	50.29	72.81	47.92	29.74	168.38	57.05	38.28
ATG2A	315.26	309.84	283.73	276.22	162.13	122.35	112.59	103.68	55.43	222.17	81.82	86.32
ATG2B	450.37	381.89	419.59	360.29	177.89	114.84	126.85	101.07	50.02	231.52	90.07	85.57
ATG3	460.87	371.09	470.63	394.07	296.49	168.14	217.68	128.95	56.78	219.83	123.85	113.34
ATG4A	123.85	151.32	116.34	132.86	60.05	45.79	67.55	40.08	20.28	98.22	35.28	25.52
ATG4B	598.24	655.7	652.28	605.74	290.49	207.17	222.18	174.26	75.7	217.49	138.86	149.37
ATG4C	349.78	331.45	437.61	406.83	150.87	112.59	109.59	94.97	77.06	187.09	66.05	78.81
ATG4D	337.77	374.69	344.53	352.79	460.87	291.99	320.51	234.37	79.76	233.86	184.65	178.65
ATG5	390.32	295.43	408.33	368.55	213.92	135.11	134.36	98.45	55.43	191.77	87.82	76.56
ATG7	252.96	190.95	242.45	227.44	154.63	89.32	103.58	61.86	25.69	201.12	60.8	63.8
ATG9A	358.79	320.65	335.52	281.48	169.64	107.34	117.1	107.17	29.74	187.09	72.81	76.56
ATG9B	165.13	151.32	184.65	180.15	171.89	93.08	116.34	108.91	66.24	224.51	93.08	81.82
ATIC	1095.14	1019.58	1131.92	949.52	454.12	229.69	311.5	198.65	98.69	238.54	170.39	168.14
ATL1	102.08	90.07	127.6	123.1	171.89	117.1	126.85	122.85	55.43	189.43	100.58	66.8
ATL2	433.85	407.11	475.89	405.33	216.18	131.36	169.64	146.38	66.24	189.43	99.08	107.34
ATL3	647.03	580.05	680.8	515.67	310.75	174.14	212.42	138.53	67.59	215.15	163.63	164.38
ATM	257.46	277.41	262.71	294.24	106.59	86.32	66.05	58.38	36.5	140.32	45.04	45.79
ATMIN	233.44	198.15	237.19	221.43	188.4	110.34	119.35	107.17	54.07	177.73	66.8	74.31
ATN1	935.26	871.87	938.26	924	274.72	186.9	165.13	160.32	93.28	226.84	157.63	141.87
ATOH1	132.11	111.69	135.11	98.33	147.87	97.58	96.08	66.22	48.67	159.02	67.55	57.8
ATOH8	133.61	115.29	138.11	133.61	126.85	84.07	84.07	66.22	33.8	175.39	75.81	71.31
ATOX1	744.61	763.79	727.34	682.31	268.72	114.09	220.68	121.98	63.54	212.81	116.34	132.86
ATP10A	155.38	183.74	120.85	129.86	145.62	84.82	108.09	56.63	58.13	189.43	62.3	66.8
ATP10D	214.67	226.97	201.91	192.16	110.34	75.81	97.58	70.57	29.74	173.06	60.05	54.79
ATP11A	120.1	129.7	142.62	132.86	83.32	57.05	64.55	45.31	31.09	156.69	36.03	41.28
ATP11B	243.95	284.62	245.45	171.14	174.14	101.33	99.83	101.94	48.67	98.22	64.55	54.79
ATP11C	1959.84	1801.39	1570.28	2088.2	170.39	126.85	118.6	108.04	40.56	189.43	92.33	85.57
ATP13A1	466.13	612.47	496.9	418.09	317.51	213.17	207.17	151.6	52.72	212.81	102.08	114.84
ATP13A2	334.02	338.66	346.03	304.75	102.08	79.56	73.56	57.5	16.22	81.85	56.3	54.04
ATP13A3	403.08	324.25	370.8	378.31	133.61	86.32	96.08	72.32	32.44	128.62	54.79	49.54
ATP13A5	123.85	100.88	114.84	141.87	125.35	92.33	118.6	67.09	29.74	201.12	63.05	54.04
ATP1A1	5559.77	6870.48	8786.65	5500.48	1592.05	836.18	954.78	750.17	302.82	467.72	1108.65	1167.95
ATP1A3	375.31	392.7	367.05	1471.2	206.42	132.11	145.62	107.17	87.87	278.29	103.58	118.6
ATP1B1	468.38	461.15	445.11	445.11	502.91	360.29	361.04	269.23	186.56	292.32	180.9	207.17
ATP1B2	132.11	162.12	192.91	160.63	158.38	78.81	97.58	77.54	45.96	189.43	78.81	60.8
ATP1B3	658.29	392.7	589.23	511.92	534.43	310	379.81	240.47	94.63	212.81	219.93	223.68
ATP23	261.21	212.56	258.96	270.97	181.65	125.35	152.37	99.33	50.02	203.46	104.33	98.33
ATP2A1	192.91	194.55	177.89	187.65	144.12	96.83	147.87	81.03	44.61	208.14	92.33	76.56
ATP2A2	1380.37	1415.89	1610.06	1439.67	644.02	391.07	412.84	294.49	113.56	285.31	271.72	289.74
ATP2A3	122.35	158.52	117.1	177.14	126.85	75.81	109.59	72.32	39.2	175.39	71.31	71.31
ATP2B1	427.1	450.35	482.64	370.05	192.16	94.58	130.61	88	68.94	222.17	63.8	72.81
ATP2B3	487.9	522.4	532.93	754.36	105.84	59.3	73.56	51.41	18.93	123.95	54.04	46.54
ATP2B4	764.87	821.43	662.79	585.48	278.48	159.88	177.14	127.21	73	203.46	132.11	112.59
ATP2C1	752.86	630.48	836.18	694.31	508.91	330.27	353.54	282.29	98.69	226.84	203.42	217.68
ATP5F1A	5107.91	4705.22	5025.34	3970.73	3395.01	1397.64	2116.72	1174.49	524.52	883.99	1003.57	1158.19
ATP5F1B	4629.02	3761.29	4338.53	4024.77	3241.14	1405.89	1965.85	1234.6	471.8	706.26	1032.09	1065.87
ATP5F1C	1345.09	1336.63	1250.52	1083.13	844.44	428.6	538.94	329.34	167.63	346.11	222.18	207.92
ATP5F1D	1550.76	1412.29	1524.49	1387.88	1083.13	468.38	662.04	361.58	287.95	498.12	439.11	482.64
ATP5F1E	545.69	428.73	530.68	421.84	297.99	209.42	215.43	155.96	109.5	275.95	136.61	132.11
ATP5IF1	2695.44	2190.48	2233.82	2324.64	795.65	475.89	556.95	413.86	123.02	268.94	331.02	324.26
ATP5MC1	1422.41	1142.08	1450.18	1677.61	1049.35	704.82	704.07	574.17	235.22	381.19	388.82	446.61
ATP5MC2	5870.53	4146.79	5959.1	4740.86	3612.69	2571.59	2402.7	2005.69	797.6	1075.76	2164.01	1766.19
ATP5MC3	2531.06	2215.7	2266.09	1931.32	1189.72	529.18	745.36	438.25	223.06	360.14	373.8	442.11
ATP5ME	2281.11	1945.5	2085.95	2008.63	911.24	463.13	575.72	363.32	171.69	285.31	331.02	305.5
ATP5MF	3241.89	2943.46	3109.03	2778.76	829.42	547.2	542.69	470.49	160.87	360.14	322.76	324.26
ATP5MG	3933.95	3105.59	3617.94	3361.99	1661.85	1057.61	1216.74	862.57	666.47	860.6	749.11	763.37
ATP5MGL	144.12	133.3	158.38	135.11	135.11	104.33	114.09	96.71	28.39	187.09	71.31	69.81
ATP5MJ	2988.18	2489.51	2913.12	2768.25	1285.05	717.58	890.22	610.77	287.95	495.78	486.4	553.2
ATP5MK	1521.49	1214.13	1356.35	1174.71	338.53	225.18	225.93	182.1	86.52	231.52	161.38	156.88
ATP5PB	1495.97	1199.72	1453.18	1299.31	443.61	213.92	289.74	154.22	101.39	273.62	207.17	174.89
ATP5PD	1895.29	1599.63	1808.22	2032.65	374.55	200.41	213.17	168.16	101.39	233.86	206.42	191.41
ATP5PF	2218.81	2244.53	2067.18	1958.34	747.61	407.58	428.6	325.86	182.5	341.44	325.77	335.52
ATP5PO	3409.27	3246.1	3289.18	2878.59	1873.52	857.95	1236.26	802.45	355.54	507.48	695.07	729.59
ATP6AP1	967.54	843.05	976.54	951.77	541.94	319.76	374.55	241.34	105.45	304.02	222.18	219.93
ATP6AP1L	135.86	122.49	143.37	141.87	140.36	87.82	103.58	57.5	44.61	205.8	58.55	65.3
ATP6AP2	626.01	835.84	672.55	557.7	435.35	296.49	258.21	226.53	75.7	219.83	154.63	159.13
ATP6V0A1	239.44	234.18	255.96	236.44	216.18	96.83	131.36	100.2	50.02	198.78	82.57	84.07
ATP6V0A2	273.22	244.99	255.21	285.23	181.65	117.85	137.36	95.84	41.91	170.72	78.81	72.81
ATP6V0A4	127.6	68.45	114.09	123.1	148.62	110.34	120.85	76.67	52.72	198.78	82.57	60.05
ATP6V0B	1153.69	1185.31	1126.67	1184.46	1333.08	760.37	913.49	619.48	232.52	411.59	488.65	541.19
ATP6V0C	1310.57	1340.23	1332.33	1404.39	695.82	255.21	483.39	204.75	146	278.29	236.44	264.97
ATP6V0D1	307.75	338.66	306.25	285.23	252.21	162.88	179.4	148.99	55.43	219.83	95.33	93.08
ATP6V0D2	106.59	97.27	105.09	123.1	120.1	89.32	97.58	60.99	52.72	189.43	60.05	64.55
ATP6V0E1	957.78	843.05	927.75	1016.33	304.75	123.1	183.9	106.3	93.28	238.54	138.11	151.62
ATP6V0E2	654.53	558.43	623.76	598.99	203.42	152.37	151.62	121.98	43.26	217.49	76.56	90.82
ATP6V1A	409.08	353.07	396.32	314.51	186.15	86.32	117.1	71.44	59.48	208.14	77.31	78.81
ATP6V1B1	183.15	190.95	175.64	152.37	152.37	99.83	115.59	78.42	41.91	189.43	66.05	66.8
ATP6V1B2	648.53	634.09	674.8	575.72	541.19	307	370.05	277.07	136.54	247.89	313	341.53
ATP6V1C1	175.64	133.3	168.14	162.13	124.6	66.8	82.57	50.53	32.44	168.38	68.31	64.55
ATP6V1D	320.51	309.84	357.29	270.22	170.39	100.58	96.08	76.67	48.67	182.41	79.56	81.07
ATP6V1E1	1118.41	990.76	1041.85	992.31	426.35	286.73	277.73	242.22	93.28	381.19	219.93	222.93
ATP6V1E2	156.88	180.14	178.65	141.11	147.87	100.58	102.08	67.09	43.26	215.15	70.56	63.8
ATP6V1F	848.19	616.07	782.14	844.44	535.19	315.26	315.26	257.9	151.41	287.65	185.4	219.93
ATP6V1G1	945.02	789.01	996.81	954.03	487.15	294.99	328.02	245.7	171.69	325.07	253.71	234.94
ATP6V1G3	122.35	97.27	135.11	131.36	146.37	93.83	91.57	74.93	44.61	191.77	79.56	61.55
ATP6V1H	245.45	244.99	237.19	227.44	120.1	78.81	84.82	71.44	43.26	173.06	80.32	64.55
ATP8B1	211.67	320.65	172.64	114.84	133.61	94.58	108.84	67.96	44.61	215.15	64.55	46.54
ATP8B2	394.07	471.96	426.35	339.28	251.45	182.4	176.39	148.12	55.43	254.91	113.34	126.1
ATP9A	182.4	133.3	134.36	75.06	76.56	57.05	63.8	58.38	24.33	168.38	41.28	41.28
ATP9B	231.94	317.04	235.69	217.68	111.09	52.54	75.81	51.41	48.67	180.07	49.54	41.28
ATPAF1	526.93	353.07	516.42	424.85	140.36	107.34	95.33	88.87	32.44	159.02	70.56	65.3
ATPAF2	258.21	230.58	258.21	234.19	160.63	95.33	123.1	76.67	41.91	152.01	75.06	67.55
ATPSCKMT	198.91	216.17	198.91	171.14	131.36	83.32	64.55	73.19	20.28	173.06	48.79	38.28
ATR	256.71	244.99	288.99	282.23	168.14	97.58	104.33	74.93	37.85	144.99	66.8	57.8
ATRAID	538.19	529.61	612.5	531.43	343.03	166.64	201.91	158.57	32.44	191.77	138.11	134.36
ATRN	592.23	562.03	662.79	543.44	240.2	158.38	154.63	141.15	71.65	273.62	106.59	129.86
ATRNL1	329.52	190.95	334.77	635.02	102.08	66.05	78.06	67.09	22.98	170.72	47.29	45.79
ATRX	5379.63	4593.53	5170.21	4848.19	12263.5	8877.47	9219	7350.99	4108.3	4616.4	5411.15	5068.12
ATXN1	664.29	828.64	553.2	462.38	171.89	114.09	127.6	80.16	78.41	427.96	82.57	92.33
ATXN10	2507.79	2179.68	2284.11	2156.5	917.25	544.19	559.96	474.85	143.3	399.9	344.53	409.08
ATXN1L	213.17	172.93	213.17	192.16	200.41	121.6	132.11	84.51	55.43	215.15	84.82	83.32
ATXN2	707.08	702.54	764.12	641.02	381.31	230.44	212.42	201.27	79.76	254.91	170.39	152.37
ATXN2L	1773.69	1714.92	1915.56	1577.78	695.07	241.7	487.15	189.07	90.57	250.23	238.69	258.96
ATXN3	380.56	417.92	388.82	349.03	218.43	154.63	132.11	117.62	64.89	219.83	133.61	117.1
ATXN7	364.8	266.61	357.29	306.25	174.14	119.35	132.86	112.4	45.96	198.78	117.1	96.08
ATXN7L1	252.21	263	296.49	256.71	194.41	108.09	132.86	78.42	25.69	189.43	69.06	62.3
ATXN7L2	269.47	194.55	257.46	264.21	211.67	141.11	136.61	101.94	56.78	224.51	105.84	87.07
ATXN7L3	571.21	554.83	556.2	538.19	192.91	126.85	114.84	94.1	39.2	278.29	83.32	87.82
ATXN7L3B	1851.76	1682.49	1898.29	1512.48	733.35	421.84	458.62	434.77	136.54	334.42	243.2	236.44
AUH	301.75	284.62	302.5	276.22	188.4	117.85	132.11	104.55	47.32	208.14	81.82	84.07
AUNIP	137.36	126.1	156.13	129.86	155.38	109.59	102.08	78.42	63.54	210.47	75.81	72.81
AUP1	699.57	763.79	779.13	687.56	312.25	204.17	236.44	162.06	58.13	268.94	150.87	150.12
AURKA	635.02	497.18	583.22	579.47	391.82	255.96	281.48	216.08	101.39	332.08	190.66	183.15
AURKAIP1	728.09	731.36	739.35	727.34	515.67	304	323.51	262.26	112.2	238.54	204.92	212.42
AURKB	1153.69	979.95	1103.4	1062.11	681.55	416.59	494.65	333.7	127.07	238.54	210.17	277.73
AUTS2	371.55	446.74	379.81	425.6	165.13	98.33	107.34	94.1	28.39	149.67	62.3	63.05
AVEN	232.69	219.77	201.16	211.67	162.88	99.08	118.6	95.84	51.37	236.2	79.56	72.81
AVIL	240.2	194.55	142.62	148.62	96.83	64.55	76.56	65.35	17.57	161.36	49.54	44.29
AVL9	203.42	205.36	195.91	224.43	79.56	58.55	62.3	52.28	35.15	137.98	43.54	33.78
AVPI1	193.66	154.92	201.16	184.65	178.65	143.37	129.11	104.55	48.67	177.73	107.34	95.33
AVPR1A	178.65	162.12	183.15	182.4	201.16	122.35	145.62	108.04	81.11	240.88	97.58	101.33
AVPR1B	129.86	129.7	127.6	117.85	141.11	78.81	88.57	75.8	52.72	152.01	63.8	60.8
AXDND1	136.61	111.69	105.09	108.84	101.33	90.82	78.81	65.35	32.44	140.32	51.04	56.3
AXIN1	352.79	302.63	363.3	347.53	162.88	93.83	150.12	78.42	41.91	198.78	90.07	92.33
AXIN2	233.44	194.55	237.19	293.49	174.89	96.08	135.86	91.48	63.54	196.44	82.57	81.82
AXL	132.86	183.74	152.37	150.87	117.85	75.81	94.58	63.6	55.43	182.41	50.29	47.29
AZI2	367.05	302.63	319.76	350.54	145.62	107.34	77.31	82.77	36.5	163.7	65.3	62.3
AZIN1	931.51	933.12	993.06	808.41	282.23	175.64	190.66	163.8	64.89	189.43	189.9	175.64
AZIN2	225.93	219.77	217.68	180.9	189.15	120.1	119.35	90.61	62.19	254.91	89.32	78.81
AZU1	96.08	126.1	105.09	111.84	128.35	91.57	84.82	63.6	40.56	177.73	65.3	57.05
B2M	5869.78	5858.1	5318.08	6064.18	1011.07	674.8	637.27	562.85	182.5	238.54	629.01	623.76
B3GALNT1	228.19	277.41	232.69	157.63	144.12	90.07	93.83	66.22	52.72	217.49	70.56	51.79
B3GALNT2	336.27	363.88	350.54	309.25	113.34	89.32	114.84	59.25	41.91	180.07	57.8	56.3
B3GALT1	115.59	108.08	114.09	129.86	155.38	85.57	93.83	70.57	50.02	187.09	75.06	71.31
B3GALT6	245.45	241.39	288.23	219.93	176.39	123.85	126.1	110.65	36.5	119.27	60.8	69.81
B3GAT1	108.09	108.08	113.34	159.13	108.84	72.81	65.3	56.63	29.74	159.02	54.79	45.04
B3GAT3	679.3	821.43	796.4	851.19	857.95	378.31	586.98	334.57	120.32	304.02	303.25	361.04
B3GLCT	162.88	147.71	187.65	167.39	140.36	86.32	99.08	76.67	47.32	168.38	56.3	62.3
B3GNT2	119.35	144.11	108.09	102.08	112.59	68.31	74.31	50.53	21.63	182.41	54.04	48.04
B3GNT3	153.12	190.95	145.62	146.37	184.65	123.85	149.37	101.94	75.7	294.66	120.1	95.33
B3GNT4	138.86	111.69	149.37	131.36	177.89	127.6	114.09	82.77	55.43	238.54	99.08	84.07
B3GNT5	240.2	194.55	195.91	190.66	92.33	54.79	58.55	60.12	22.98	144.99	48.79	32.28
B3GNT6	156.88	144.11	160.63	152.37	168.14	102.83	115.59	92.36	55.43	224.51	80.32	76.56
B3GNT8	155.38	151.32	127.6	139.61	162.13	98.33	114.84	89.74	39.2	205.8	84.07	73.56
B3GNT9	127.6	140.51	106.59	123.1	182.4	113.34	114.09	85.39	36.5	154.35	84.07	80.32
B3GNTL1	157.63	147.71	192.16	199.66	153.88	97.58	119.35	85.39	37.85	247.89	78.06	66.05
B4GALNT1	159.88	115.29	138.11	165.88	145.62	87.82	103.58	77.54	43.26	187.09	63.8	57.05
B4GALNT3	152.37	144.11	114.09	144.12	203.42	137.36	118.6	125.46	58.13	210.47	78.06	82.57
B4GALNT4	663.54	533.21	621.51	716.08	168.89	107.34	117.85	95.84	63.54	250.23	72.81	81.07
B4GALT1	285.23	309.84	302.5	298.74	248.45	174.14	188.4	126.34	56.78	203.46	129.11	135.11
B4GALT2	948.02	853.86	928.51	1034.34	254.46	194.41	194.41	160.32	66.24	140.32	114.84	131.36
B4GALT3	746.11	601.66	737.85	543.44	204.17	122.35	147.12	110.65	54.07	191.77	84.82	75.81
B4GALT4	155.38	136.91	134.36	132.86	102.08	60.05	88.57	55.76	40.56	170.72	52.54	48.04
B4GALT5	1118.41	925.91	1057.61	1098.89	582.47	325.01	375.31	276.2	132.48	275.95	175.64	175.64
B4GALT6	113.34	144.11	133.61	115.59	236.44	99.83	184.65	74.06	74.35	175.39	129.86	101.33
B4GALT7	400.08	399.91	407.58	360.29	223.68	114.84	153.88	87.13	70.3	224.51	93.83	94.58
B4GAT1	557.7	608.87	704.82	546.44	346.03	234.19	216.93	195.17	59.48	250.23	155.38	153.88
B9D1	414.34	381.89	343.78	341.53	183.9	100.58	126.1	78.42	56.78	196.44	75.06	72.81
B9D2	151.62	165.73	159.88	147.12	143.37	73.56	87.82	63.6	25.69	142.65	66.8	55.55
BAALC	124.6	118.89	137.36	125.35	126.85	75.81	93.83	54.02	47.32	191.77	68.31	74.31
BABAM1	962.28	886.28	1005.07	763.37	783.64	371.55	554.7	329.34	114.91	329.74	246.95	263.46
BABAM2	430.1	399.91	457.12	355.04	157.63	87.82	114.84	60.12	52.72	198.78	61.55	74.31
BACE1	367.05	360.28	294.99	281.48	150.12	103.58	108.09	76.67	58.13	201.12	72.06	66.8
BACE2	343.78	291.82	520.92	357.29	114.09	53.29	83.32	58.38	29.74	159.02	45.04	60.05
BACH1	867.71	1048.41	800.9	936.01	482.64	297.24	319.76	263.13	186.56	418.61	222.93	225.93
BACH2	153.88	165.73	147.12	153.12	147.12	89.32	99.83	74.06	45.96	282.97	84.07	67.55
BAD	836.18	749.38	839.93	772.38	532.93	355.04	364.8	281.42	120.32	327.4	279.23	269.47
BAG1	218.43	136.91	201.16	175.64	79.56	60.05	63.8	54.89	28.39	159.02	41.28	43.54
BAG2	334.02	230.58	311.5	225.93	234.19	171.14	175.64	133.31	48.67	180.07	97.58	113.34
BAG3	208.67	208.96	243.95	284.48	118.6	82.57	110.34	67.96	29.74	159.02	49.54	45.79
BAG4	483.39	450.35	469.13	393.32	395.57	228.94	257.46	190.81	95.98	219.83	211.67	213.17
BAG5	530.68	540.42	510.42	601.99	397.82	261.21	242.45	192.55	78.41	250.23	164.38	153.12
BAGE3	470.63	511.59	513.42	457.12	255.96	165.13	186.9	117.62	74.35	224.51	161.38	141.11
BAGE5	475.14	504.39	461.63	380.56	280.73	176.39	189.9	136.79	101.39	266.6	160.63	168.14
BAHCC1	617.75	673.72	698.82	981.8	201.91	143.37	163.63	128.08	35.15	170.72	103.58	84.82
BAHD1	258.21	219.77	240.95	213.17	150.12	86.32	99.08	83.64	35.15	156.69	72.06	67.55
BAIAP2	188.4	162.12	177.89	215.43	191.41	108.09	129.11	94.97	48.67	194.1	88.57	79.56
BAIAP3	102.83	97.27	118.6	101.33	117.85	76.56	84.07	63.6	60.83	196.44	52.54	60.05
BAK1	454.87	367.48	417.34	346.03	198.91	141.87	138.11	117.62	75.7	252.57	125.35	97.58
BAMBI	278.48	288.22	395.57	274.72	320.51	156.88	199.66	114.14	73	198.78	75.81	85.57
BANF1	2025.9	1671.69	1724.9	1753.43	1044.85	640.27	690.56	500.11	204.13	411.59	391.07	448.87
BANP	162.13	187.34	159.88	144.12	163.63	104.33	109.59	86.26	43.26	144.99	75.06	57.05
BAP1	1283.54	1206.93	1179.96	1134.17	481.14	468.38	341.53	358.1	109.5	292.32	171.89	220.68
BARD1	282.98	212.56	300.99	255.21	188.4	130.61	125.35	116.75	48.67	245.55	105.84	90.07
BARHL2	771.63	814.23	1003.57	986.3	1069.62	777.63	732.6	643.88	285.24	446.67	358.79	359.54
BARX2	233.44	208.96	218.43	225.93	291.99	195.91	233.44	156.83	194.67	327.4	190.66	253.71
BASP1	2010.14	1938.29	1657.35	1770.69	2623.38	1656.6	1884.78	1350.48	642.13	907.38	995.31	1015.58
BATF3	150.87	140.51	152.37	173.39	132.11	82.57	81.07	63.6	51.37	152.01	57.8	69.06
BAX	1556.77	1498.75	1212.99	1363.86	600.49	398.57	418.84	311.92	108.15	259.58	204.92	231.94
BAZ1A	368.55	345.87	416.59	279.23	196.66	144.87	151.62	120.24	52.72	224.51	108.09	104.33
BAZ1B	421.09	378.29	382.06	454.12	162.88	111.09	111.09	80.16	37.85	170.72	63.8	53.29
BAZ2A	478.89	396.3	509.66	469.13	124.6	99.08	89.32	72.32	44.61	180.07	77.31	68.31
BAZ2B	156.88	226.97	183.9	200.41	112.59	67.55	65.3	54.89	40.56	177.73	36.78	51.04
BBC3	182.4	154.92	158.38	152.37	111.84	86.32	102.08	60.12	44.61	182.41	66.8	66.8
BBIP1	273.97	216.17	290.49	330.27	142.62	90.07	97.58	75.8	51.37	189.43	68.31	62.3
BBLN	1146.18	875.47	1115.41	1255.77	547.2	397.82	358.04	276.2	148.7	346.11	240.2	263.46
BBOF1	124.6	108.08	135.86	109.59	95.33	60.05	48.04	44.44	28.39	168.38	44.29	35.28
BBS1	214.67	234.18	246.95	214.67	204.17	107.34	115.59	77.54	44.61	184.75	90.07	95.33
BBS10	178.65	165.73	208.67	186.15	128.35	92.33	63.8	51.41	28.39	137.98	43.54	72.81
BBS12	122.35	82.86	143.37	118.6	153.88	87.82	102.83	73.19	45.96	177.73	72.81	71.31
BBS2	243.95	226.97	238.69	241.7	161.38	105.84	126.85	83.64	43.26	219.83	74.31	72.81
BBS4	246.2	263	242.45	241.7	127.6	63.8	96.08	56.63	39.2	121.61	60.8	60.05
BBS5	231.94	288.22	244.7	196.66	108.09	69.81	91.57	64.47	48.67	177.73	65.3	50.29
BBS7	231.94	241.39	243.95	210.92	124.6	89.32	107.34	54.89	33.8	166.04	58.55	53.29
BBS9	180.9	158.52	162.88	134.36	77.31	49.54	48.79	33.11	17.57	142.65	26.27	27.77
BBX	258.96	154.92	258.96	204.92	109.59	87.82	80.32	52.28	37.85	191.77	51.04	51.79
BCAM	141.11	100.88	96.83	118.6	146.37	92.33	101.33	74.06	44.61	210.47	51.04	69.81
BCAN	119.35	129.7	120.85	111.84	152.37	100.58	100.58	84.51	51.37	180.07	75.81	67.55
BCAP29	146.37	140.51	136.61	111.09	111.84	79.56	75.81	54.02	43.26	149.67	55.55	39.78
BCAP31	1277.54	1412.29	1172.45	1383.38	315.26	192.16	198.16	163.8	64.89	219.83	114.84	119.35
BCAR1	249.2	244.99	264.21	198.91	198.16	124.6	139.61	113.27	52.72	233.86	95.33	90.07
BCAR3	162.88	176.54	145.62	150.87	147.12	90.07	102.08	68.83	55.43	226.84	61.55	79.56
BCAS2	586.23	691.73	638.77	607.99	257.46	171.89	178.65	126.34	47.32	198.78	140.36	115.59
BCAS3	338.53	320.65	339.28	326.52	321.26	189.9	228.94	162.06	74.35	210.47	131.36	143.37
BCAS4	421.09	389.1	359.54	508.16	385.06	222.18	251.45	208.24	120.32	313.37	192.16	213.17
BCAT1	253.71	219.77	225.93	256.71	320.51	148.62	217.68	139.4	67.59	187.09	98.33	101.33
BCAT2	356.54	313.44	304.75	237.19	244.7	169.64	177.14	120.24	54.07	259.58	108.84	114.09
BCCIP	644.77	562.03	629.01	645.53	297.99	210.92	207.92	190.81	85.17	201.12	168.14	147.87
BCDIN3D	123.1	158.52	141.87	115.59	97.58	64.55	82.57	59.25	35.15	173.06	51.79	45.04
BCHE	331.77	273.81	308.5	162.88	129.86	81.07	78.06	69.7	29.74	215.15	66.05	51.79
BCKDHA	583.98	616.07	607.99	611	294.24	187.65	220.68	142.89	110.85	268.94	201.91	185.4
BCKDHB	397.82	356.67	408.33	343.78	168.89	112.59	95.33	80.16	41.91	203.46	78.81	66.8
BCKDK	391.82	335.06	370.8	391.82	162.88	105.84	115.59	81.9	45.96	180.07	78.81	81.07
BCL10	281.48	230.58	265.72	260.46	144.87	90.07	89.32	72.32	54.07	156.69	78.81	72.81
BCL11B	3295.18	3739.68	3753.05	3475.33	770.13	460.12	471.38	380.75	168.98	353.13	278.48	271.72
BCL2	238.69	263	223.68	252.96	135.86	104.33	115.59	79.29	35.15	154.35	60.05	78.06
BCL2L1	635.77	684.53	662.04	625.26	368.55	199.66	192.91	182.1	102.74	264.26	168.89	168.14
BCL2L11	291.99	317.04	267.22	234.94	153.12	102.83	117.85	94.97	44.61	198.78	81.82	82.57
BCL2L12	866.2	756.58	719.09	837.68	466.13	319.01	322.01	274.45	98.69	273.62	213.92	197.41
BCL2L13	389.57	443.14	441.36	404.58	342.28	258.21	228.19	210.85	52.72	222.17	154.63	158.38
BCL2L14	239.44	273.81	297.99	225.93	219.18	160.63	183.9	128.08	79.76	187.09	111.09	121.6
BCL2L2	934.51	879.08	908.99	656.03	729.59	480.39	568.96	382.49	225.76	388.21	404.58	414.34
BCL3	171.89	180.14	176.39	171.89	143.37	99.08	118.6	75.8	68.94	198.78	94.58	83.32
BCL6	313	313.44	402.33	376.06	105.09	82.57	80.32	44.44	55.43	147.33	46.54	42.78
BCL7A	371.55	342.26	371.55	293.49	162.88	111.09	99.83	73.19	28.39	140.32	82.57	67.55
BCL7B	379.81	450.35	406.08	343.78	227.44	170.39	139.61	135.05	48.67	166.04	100.58	99.08
BCL7C	1240.76	1073.63	1104.15	893.23	672.55	391.07	459.37	355.48	125.72	301.68	288.99	303.25
BCL9	412.09	399.91	509.66	371.55	210.92	145.62	145.62	140.28	67.59	159.02	87.82	105.84
BCL9L	885.72	972.75	850.44	825.67	237.94	171.14	191.41	135.05	66.24	219.83	135.11	114.84
BCLAF1	797.9	731.36	814.41	726.59	244.7	119.35	151.62	113.27	43.26	215.15	98.33	83.32
BCLAF3	334.02	414.32	333.27	363.3	129.86	98.33	111.84	63.6	45.96	170.72	82.57	77.31
BCO2	114.09	136.91	128.35	114.84	130.61	65.3	83.32	61.86	40.56	159.02	58.55	42.78
BCOR	363.3	378.29	346.78	341.53	144.87	99.83	102.08	90.61	41.91	236.2	92.33	77.31
BCORL1	237.94	353.07	267.22	305.5	125.35	74.31	90.07	59.25	37.85	191.77	46.54	50.29
BCR	595.23	551.22	513.42	530.68	305.5	198.16	204.17	171.64	63.54	205.8	110.34	118.6
BCS1L	294.99	263	255.21	253.71	144.12	85.57	93.08	72.32	45.96	161.36	64.55	58.55
BDH1	406.08	234.18	399.32	265.72	79.56	67.55	52.54	42.69	22.98	140.32	47.29	36.03
BDH2	629.01	637.69	633.52	617	280.73	195.91	177.89	142.89	83.82	231.52	135.86	115.59
BDP1	334.77	331.45	360.29	319.01	402.33	100.58	228.19	82.77	56.78	222.17	114.84	97.58
BECN1	529.18	529.61	525.43	441.36	161.38	90.07	129.86	87.13	41.91	194.1	66.8	69.06
BEGAIN	176.39	144.11	158.38	157.63	131.36	86.32	84.07	64.47	52.72	229.18	78.06	65.3
BEND2	67.55	68.45	73.56	67.55	96.08	54.04	66.05	48.79	78.41	208.14	46.54	63.05
BEND3	195.16	126.1	180.9	135.11	131.36	80.32	89.32	68.83	29.74	175.39	63.8	60.05
BEND5	382.06	244.99	368.55	352.04	116.34	78.81	83.32	56.63	40.56	205.8	60.05	50.29
BEND6	163.63	133.3	163.63	180.15	168.14	108.09	137.36	78.42	51.37	224.51	93.83	76.56
BEND7	165.13	115.29	179.4	165.13	162.88	114.09	117.85	92.36	56.78	203.46	67.55	81.82
BEST1	138.86	154.92	144.12	131.36	184.65	105.09	131.36	98.45	62.19	245.55	90.82	88.57
BEST4	111.09	122.49	119.35	114.84	134.36	87.07	105.84	60.99	36.5	180.07	57.8	63.8
BET1	236.44	226.97	243.2	191.41	98.33	55.55	81.07	45.31	29.74	156.69	60.05	39.78
BET1L	379.06	378.29	340.78	379.81	190.66	118.6	127.6	99.33	74.35	175.39	91.57	89.32
BEX1	105.09	68.45	78.81	286.73	144.12	95.33	113.34	70.57	43.26	161.36	72.06	70.56
BEX2	512.67	360.28	538.94	508.16	174.89	96.83	110.34	76.67	45.96	180.07	81.82	78.81
BEX3	4553.96	3498.29	4326.52	3492.59	835.43	478.14	547.95	370.29	154.11	268.94	285.98	298.74
BEX4	1443.42	1030.39	1335.34	1202.48	582.47	306.25	335.52	225.66	124.37	250.23	176.39	184.65
BFAR	288.99	356.67	297.99	284.48	165.13	79.56	115.59	60.12	45.96	189.43	72.06	71.31
BFSP1	160.63	194.55	173.39	150.12	117.1	63.05	71.31	66.22	40.56	107.58	63.05	76.56
BGLAP	306.25	302.63	342.28	244.7	169.64	112.59	126.85	88	45.96	154.35	82.57	88.57
BGN	181.65	1621.25	182.4	166.64	170.39	98.33	102.08	87.13	94.63	173.06	81.82	81.82
BHLHA15	149.37	126.1	159.13	174.89	148.62	108.84	129.11	86.26	43.26	163.7	74.31	81.07
BHLHB9	205.67	172.93	191.41	194.41	84.82	54.04	64.55	52.28	17.57	196.44	42.78	36.78
BHLHE22	204.92	126.1	124.6	132.86	63.8	59.3	34.53	52.28	22.98	133.3	26.27	33.03
BHLHE40	84.82	90.07	103.58	88.57	106.59	89.32	77.31	67.96	71.65	208.14	62.3	66.8
BHLHE41	183.15	151.32	171.14	192.91	109.59	87.07	76.56	49.66	39.2	152.01	39.78	43.54
BICD1	364.05	399.91	401.58	451.87	217.68	132.86	173.39	122.85	37.85	210.47	99.08	95.33
BICD2	353.54	317.04	341.53	330.27	259.71	141.11	179.4	125.46	45.96	182.41	105.84	104.33
BICRA	261.96	291.82	223.68	268.72	127.6	90.07	102.08	74.06	44.61	149.67	74.31	50.29
BICRAL	150.12	183.74	175.64	150.87	126.1	80.32	93.83	48.79	33.8	194.1	72.06	63.05
BID	201.91	299.03	198.16	304.75	255.96	120.85	162.13	109.78	60.83	210.47	108.84	100.58
BIN1	281.48	263	273.97	296.49	192.16	141.11	135.11	108.91	50.02	210.47	87.82	93.83
BIN3	184.65	208.96	165.88	183.15	119.35	84.82	87.07	61.86	32.44	142.65	60.8	60.05
BIRC2	319.76	288.22	301.75	258.21	146.37	72.81	114.09	72.32	44.61	173.06	80.32	58.55
BIRC5	4251.46	3091.18	3768.82	4743.11	2673.68	1667.86	1921.56	1480.31	406.91	572.96	1019.33	1194.22
BIRC6	589.98	637.69	552.45	583.22	212.42	141.87	132.86	115.01	43.26	163.7	78.81	70.56
BIVM	162.88	154.92	162.13	122.35	123.85	67.55	96.08	66.22	31.09	189.43	53.29	57.8
BLCAP	514.92	479.17	495.4	411.33	191.41	119.35	156.13	108.04	62.19	222.17	84.82	71.31
BLM	538.94	569.24	562.21	659.04	286.73	199.66	192.16	167.29	71.65	250.23	134.36	161.38
BLMH	364.05	331.45	333.27	288.23	187.65	121.6	120.1	105.42	66.24	187.09	55.55	77.31
BLOC1S1	1646.09	1134.87	1547.76	1319.57	470.63	219.93	300.24	177.74	79.76	252.57	152.37	153.88
BLOC1S2	273.22	223.37	288.99	281.48	144.87	90.82	94.58	69.7	28.39	198.78	64.55	73.56
BLOC1S3	156.13	147.71	165.13	178.65	117.85	87.82	87.07	50.53	39.2	144.99	68.31	45.79
BLOC1S4	270.22	291.82	246.2	274.72	147.87	96.08	114.84	85.39	50.02	177.73	79.56	64.55
BLOC1S5	138.86	133.3	118.6	95.33	120.1	89.32	80.32	54.89	31.09	149.67	47.29	45.04
BLOC1S6	720.59	590.85	701.07	632.01	274.72	186.9	181.65	146.38	58.13	327.4	102.83	118.6
BLVRA	185.4	309.84	132.11	148.62	117.85	64.55	90.82	56.63	45.96	133.3	43.54	55.55
BLVRB	123.85	140.51	135.86	101.33	96.08	66.05	83.32	44.44	33.8	159.02	59.3	51.04
BLZF1	488.65	468.36	498.41	388.07	185.4	133.61	140.36	114.14	32.44	182.41	92.33	98.33
BMERB1	1134.92	1095.24	987.8	1293.3	375.31	240.95	376.81	208.24	106.8	275.95	149.37	152.37
BMF	186.15	219.77	177.14	177.14	207.17	132.86	129.11	97.58	45.96	180.07	110.34	129.11
BMI1	990.06	893.49	983.3	1005.07	673.3	382.81	472.88	316.27	209.54	418.61	144.87	153.12
BMP1	255.21	410.72	208.67	272.47	135.11	92.33	109.59	83.64	62.19	170.72	80.32	69.06
BMP10	97.58	75.66	110.34	103.58	138.11	92.33	115.59	67.96	48.67	163.7	81.82	57.05
BMP2	125.35	104.48	119.35	103.58	135.86	84.07	116.34	73.19	52.72	231.52	62.3	51.04
BMP2K	149.37	151.32	178.65	152.37	85.57	63.05	63.05	43.56	28.39	154.35	34.53	36.78
BMP3	110.34	93.67	103.58	119.35	111.09	64.55	76.56	70.57	37.85	137.98	44.29	39.78
BMP6	144.87	169.33	156.13	118.6	102.83	70.56	68.31	55.76	28.39	135.64	45.79	46.54
BMP7	347.53	151.32	186.9	96.08	157.63	105.09	98.33	85.39	85.17	285.31	82.57	63.05
BMP8A	169.64	190.95	183.9	173.39	158.38	110.34	99.08	86.26	47.32	364.82	74.31	74.31
BMP8B	121.6	111.69	130.61	111.84	153.88	98.33	114.84	70.57	32.44	224.51	56.3	79.56
BMPER	153.88	162.12	159.13	210.17	152.37	116.34	128.35	106.3	56.78	222.17	91.57	87.07
BMPR1A	440.61	435.94	493.9	493.15	520.92	275.47	342.28	232.63	90.57	233.86	218.43	202.66
BMPR2	607.99	623.28	623.76	598.24	263.46	152.37	174.89	121.11	74.35	184.75	93.08	104.33
BMS1	364.05	335.06	356.54	333.27	306.25	186.15	223.68	148.12	63.54	243.21	123.85	126.1
BMT2	195.16	136.91	161.38	144.12	133.61	90.07	101.33	86.26	41.91	224.51	74.31	61.55
BNC1	126.1	122.49	133.61	195.91	130.61	89.32	92.33	69.7	37.85	215.15	59.3	68.31
BNC2	534.43	320.65	440.61	346.03	99.08	65.3	67.55	60.12	29.74	161.36	40.53	44.29
BNIP1	210.92	162.12	211.67	198.91	145.62	94.58	108.09	60.12	48.67	247.89	96.08	78.06
BNIP2	907.49	868.27	925.5	835.43	565.96	352.79	380.56	284.91	113.56	280.63	212.42	246.95
BNIP3	447.36	353.07	472.13	692.81	178.65	98.33	107.34	88.87	183.85	376.51	195.91	99.83
BNIP3L	2094.2	2010.35	2182.03	2007.13	1291.8	604.99	696.57	541.07	840.86	1183.33	1373.62	1103.4
BOC	294.24	284.62	215.43	179.4	139.61	85.57	87.07	58.38	47.32	205.8	64.55	63.05
BOD1	1032.84	821.43	982.55	1096.64	471.38	168.89	285.23	126.34	124.37	273.62	207.17	184.65
BOD1L1	346.78	335.06	389.57	312.25	195.91	127.6	108.84	89.74	44.61	170.72	82.57	81.07
BOLA1	591.48	522.4	628.26	481.89	161.38	107.34	97.58	79.29	37.85	149.67	67.55	74.31
BOLA2B	1009.57	864.66	968.29	1014.08	514.92	307	325.77	220.43	98.69	261.92	180.15	205.67
BOLA3	328.77	208.96	274.72	282.23	162.13	91.57	111.09	87.13	40.56	159.02	70.56	68.31
BOP1	242.45	255.8	220.68	238.69	229.69	134.36	141.87	118.49	47.32	215.15	90.07	84.82
BORCS5	196.66	208.96	207.92	196.66	136.61	82.57	99.83	65.35	27.04	130.96	79.56	69.81
BORCS7	435.35	335.06	485.65	342.28	262.71	155.38	162.88	115.01	64.89	238.54	171.89	144.87
BORCS8	230.44	259.4	206.42	219.93	153.88	88.57	123.1	81.9	29.74	130.96	66.8	73.56
BPGM	230.44	219.77	228.94	180.15	159.88	94.58	104.33	88	43.26	201.12	78.06	62.3
BPHL	690.56	565.63	725.09	388.07	254.46	168.14	193.66	136.79	74.35	219.83	121.6	125.35
BPIFA2	117.1	158.52	117.85	111.09	126.85	85.57	94.58	62.73	33.8	205.8	52.54	57.8
BPIFA3	108.09	68.45	123.85	113.34	130.61	93.08	98.33	74.06	70.3	196.44	79.56	62.3
BPIFB6	117.1	104.48	116.34	111.84	126.1	87.82	108.09	69.7	31.09	196.44	75.06	72.81
BPIFC	149.37	93.67	132.11	114.84	158.38	103.58	104.33	91.48	43.26	128.62	87.82	77.31
BPNT1	306.25	252.19	318.26	210.17	132.11	91.57	98.33	82.77	33.8	135.64	81.07	72.06
BPNT2	423.34	349.47	430.1	384.31	231.19	143.37	165.88	111.52	75.7	182.41	138.86	126.1
BPTF	441.36	374.69	461.63	560.71	165.13	112.59	126.85	88.87	43.26	247.89	93.08	90.82
BRAF	760.37	749.38	797.15	695.07	319.01	183.15	229.69	168.16	121.67	215.15	149.37	163.63
BRAP	219.18	201.76	227.44	204.92	131.36	78.81	93.83	76.67	33.8	116.93	69.06	51.79
BRAT1	699.57	706.14	627.51	550.95	356.54	198.91	254.46	168.16	54.07	212.81	138.11	137.36
BRCA1	383.56	288.22	349.03	372.3	165.13	111.09	117.85	98.45	35.15	196.44	84.07	61.55
BRCA2	154.63	219.77	156.13	174.89	226.68	156.88	159.13	108.04	44.61	168.38	108.84	108.84
BRCC3	486.4	374.69	480.39	439.86	154.63	96.83	111.84	86.26	52.72	175.39	93.08	72.81
BRD1	283.73	353.07	341.53	288.23	166.64	102.08	119.35	82.77	29.74	196.44	68.31	78.06
BRD2	1562.02	1520.37	1559.02	1339.84	434.6	294.24	275.47	213.46	117.61	236.2	182.4	192.91
BRD3	613.25	652.1	719.09	588.48	293.49	197.41	174.14	140.28	68.94	208.14	122.35	106.59
BRD3OS	340.78	302.63	326.52	387.32	153.88	97.58	94.58	96.71	33.8	201.12	63.05	53.29
BRD4	1533.5	1859.03	1643.09	1510.23	741.6	445.11	460.12	396.43	171.69	390.55	316.76	336.27
BRD7	282.23	230.58	273.22	249.2	129.11	74.31	105.84	79.29	36.5	177.73	63.8	65.3
BRD8	889.47	839.45	895.48	796.4	313	124.6	227.44	105.42	68.94	212.81	146.37	147.12
BRD9	314.51	309.84	302.5	354.29	193.66	123.85	136.61	112.4	50.02	219.83	96.83	89.32
BRF1	563.71	536.81	566.71	487.9	250.7	146.37	165.13	125.46	60.83	247.89	135.11	118.6
BRF2	262.71	241.39	242.45	280.73	172.64	115.59	103.58	117.62	59.48	161.36	109.59	117.1
BRI3	927.75	792.61	924.75	817.42	449.62	325.01	298.74	223.05	177.09	311.03	242.45	234.19
BRI3BP	274.72	273.81	342.28	243.2	204.92	133.61	152.37	108.91	45.96	205.8	60.8	62.3
BRICD5	142.62	144.11	156.88	163.63	155.38	78.06	110.34	60.99	35.15	268.94	69.06	64.55
BRINP1	235.69	252.19	265.72	231.19	130.61	86.32	87.82	63.6	27.04	163.7	56.3	64.55
BRINP2	183.9	147.71	152.37	123.1	107.34	75.06	96.08	72.32	50.02	226.84	75.81	59.3
BRINP3	128.35	122.49	133.61	121.6	123.1	88.57	95.33	70.57	37.85	156.69	69.81	48.79
BRIP1	322.76	252.19	303.25	383.56	156.13	103.58	103.58	84.51	35.15	156.69	57.05	59.3
BRIX1	674.05	612.47	686.81	645.53	449.62	245.45	275.47	206.49	108.15	306.36	175.64	172.64
BRK1	1927.57	1351.04	1969.6	1627.32	1459.94	940.52	1038.85	733.62	374.47	596.34	787.39	793.4
BRME1	241.7	205.36	201.16	228.94	126.85	75.81	78.81	59.25	31.09	229.18	72.81	58.55
BRMS1	340.03	331.45	346.03	367.05	326.52	228.19	228.94	195.17	70.3	264.26	132.11	148.62
BRMS1L	316.01	180.14	281.48	169.64	179.4	114.09	120.85	77.54	54.07	194.1	93.08	99.83
BROX	467.63	403.51	481.14	374.55	227.44	125.35	141.11	114.14	55.43	226.84	89.32	99.83
BRPF1	189.9	252.19	197.41	225.93	212.42	135.86	135.11	114.14	55.43	215.15	77.31	81.07
BRPF3	355.79	345.87	327.27	373.05	174.89	90.07	90.07	68.83	43.26	144.99	70.56	73.56
BRSK1	147.12	169.33	167.39	179.4	129.86	61.55	96.08	46.18	28.39	163.7	44.29	50.29
BRSK2	132.86	100.88	144.12	125.35	134.36	70.56	86.32	50.53	45.96	212.81	65.3	57.05
BRWD1	506.66	587.25	499.91	471.38	265.72	150.87	172.64	134.18	67.59	273.62	113.34	134.36
BRWD3	623.76	489.98	626.01	556.2	148.62	81.07	94.58	69.7	35.15	152.01	69.06	60.8
BSCL2	309.25	306.24	344.53	282.23	156.13	105.09	104.33	81.03	43.26	126.28	59.3	64.55
BSDC1	413.59	464.76	394.82	361.04	162.88	113.34	110.34	73.19	43.26	147.33	83.32	86.32
BSG	3481.33	4143.19	3605.93	3862.64	5238.51	3338.72	3374.75	2928.37	831.39	1152.93	1767.69	1934.32
BSN	115.59	129.7	141.87	134.36	126.85	91.57	99.08	80.16	50.02	217.49	59.3	57.05
BSPRY	108.09	122.49	111.09	124.6	136.61	107.34	106.59	74.93	27.04	210.47	63.8	66.8
BST1	129.11	115.29	141.87	121.6	147.12	102.83	105.84	97.58	55.43	128.62	79.56	64.55
BST2	145.62	183.74	151.62	147.87	155.38	93.08	129.86	93.23	86.52	252.57	197.41	199.66
BTAF1	542.69	471.96	553.2	508.16	209.42	161.38	161.38	135.92	75.7	203.46	135.11	138.11
BTBD1	556.95	475.57	532.93	442.11	373.8	225.18	230.44	198.65	100.04	222.17	162.88	156.88
BTBD10	331.02	284.62	331.02	264.97	246.2	159.13	171.89	129.82	55.43	189.43	87.07	94.58
BTBD19	105.84	140.51	119.35	103.58	120.85	88.57	99.83	64.47	40.56	159.02	69.81	51.79
BTBD2	1218.24	1073.63	1161.95	1182.96	453.37	328.77	332.52	279.68	133.83	325.07	283.73	297.99
BTBD3	245.45	162.12	255.21	226.68	199.66	119.35	124.6	114.14	63.54	201.12	96.08	96.08
BTBD6	1032.84	940.32	1125.92	955.53	1074.87	683.06	716.08	598.57	259.56	397.56	431.6	487.9
BTBD7	207.92	226.97	198.91	180.15	118.6	90.07	96.83	67.09	37.85	182.41	74.31	82.57
BTBD9	236.44	223.37	267.97	217.68	100.58	61.55	65.3	55.76	48.67	168.38	52.54	45.79
BTC	141.87	165.73	148.62	153.88	167.39	215.43	168.14	157.7	48.67	149.67	63.8	93.08
BTF3	4219.93	3318.15	4250.71	3458.06	625.26	192.16	421.09	154.22	279.83	420.95	436.1	429.35
BTF3L4	582.47	450.35	592.98	546.44	213.92	132.11	151.62	120.24	54.07	194.1	129.86	132.11
BTG1	301.75	338.66	267.22	305.5	168.89	106.59	111.84	101.94	62.19	210.47	80.32	75.81
BTG2	414.34	918.71	538.19	428.6	230.44	174.14	191.41	134.18	86.52	332.08	147.12	195.16
BTG3	265.72	327.85	307.75	297.24	136.61	99.83	105.09	75.8	31.09	175.39	61.55	63.05
BTN2A1	309.25	313.44	260.46	289.74	177.14	111.84	129.86	82.77	48.67	140.32	75.81	87.82
BTN2A2	125.35	140.51	120.85	170.39	90.07	63.8	63.8	52.28	27.04	182.41	76.56	46.54
BTN3A1	242.45	266.61	207.17	236.44	97.58	66.05	80.32	56.63	37.85	147.33	61.55	51.79
BTN3A3	201.16	176.54	223.68	199.66	162.88	90.82	96.83	68.83	32.44	222.17	75.81	56.3
BTNL3	107.34	90.07	91.57	73.56	183.15	100.58	111.84	80.16	60.83	261.92	66.8	63.8
BTRC	228.94	241.39	232.69	202.66	123.85	70.56	79.56	78.42	32.44	166.04	54.79	54.04
BUB1	481.14	443.14	493.15	384.31	178.65	120.1	130.61	86.26	24.33	154.35	65.3	70.56
BUB1B	856.45	662.91	818.92	744.61	249.95	159.13	168.89	123.72	39.2	208.14	110.34	117.85
BUB3	1709.14	1444.71	1619.07	1414.9	959.28	535.94	680.8	441.74	159.52	339.1	406.08	415.09
BUD13	412.84	356.67	392.57	360.29	131.36	111.84	108.84	106.3	44.61	149.67	85.57	73.56
BUD23	517.92	580.05	492.4	533.68	505.91	291.99	346.78	247.44	106.8	275.95	227.44	246.2
BUD31	944.27	832.24	987.05	1003.57	244.7	155.38	166.64	125.46	74.35	189.43	144.87	138.86
BYSL	487.9	432.33	517.17	536.69	188.4	126.1	137.36	114.14	63.54	203.46	93.08	82.57
BZW1	848.19	608.87	733.35	799.4	441.36	322.76	307.75	270.1	64.89	194.1	171.14	192.16
BZW2	1140.18	900.69	991.56	1017.83	513.42	273.97	334.02	219.56	120.32	287.65	150.87	165.88
C10orf88	189.9	223.37	224.43	212.42	160.63	108.09	121.6	91.48	39.2	170.72	78.06	76.56
C10orf95	142.62	190.95	153.88	138.11	147.12	84.07	101.33	81.9	62.19	91.21	88.57	101.33
C11orf1	246.95	208.96	264.21	245.45	108.09	74.31	78.06	62.73	20.28	135.64	48.79	48.79
C11orf21	168.14	140.51	144.12	174.89	126.1	85.57	89.32	66.22	50.02	166.04	69.06	51.04
C11orf24	282.98	273.81	235.69	254.46	157.63	112.59	101.33	81.9	36.5	156.69	65.3	63.8
C11orf49	355.79	320.65	371.55	349.78	427.85	255.21	295.74	219.56	78.41	254.91	180.9	186.15
C11orf53	126.1	93.67	114.84	108.09	131.36	94.58	117.85	86.26	50.02	194.1	65.3	56.3
C11orf54	398.57	342.26	427.1	366.3	118.6	80.32	90.82	76.67	24.33	173.06	71.31	53.29
C11orf58	2931.89	2489.51	2662.42	2534.06	1353.35	780.64	894.73	589.86	202.78	423.29	571.21	590.73
C11orf65	147.12	126.1	155.38	166.64	136.61	99.08	115.59	88.87	66.24	217.49	75.81	77.31
C11orf68	236.44	208.96	252.21	240.2	214.67	147.87	141.11	119.37	48.67	238.54	98.33	105.09
C11orf71	282.23	248.59	298.74	255.96	114.84	75.06	81.82	68.83	28.39	180.07	55.55	44.29
C11orf80	219.93	241.39	229.69	180.9	159.88	113.34	112.59	76.67	24.33	137.98	99.08	83.32
C11orf94	78.81	64.85	75.81	70.56	92.33	60.8	64.55	46.18	60.83	184.75	60.05	46.54
C12orf29	454.12	378.29	423.34	367.05	231.94	162.88	158.38	144.63	58.13	219.83	103.58	96.83
C12orf4	163.63	187.34	168.89	164.38	101.33	69.81	81.07	69.7	41.91	147.33	60.05	44.29
C12orf43	225.18	248.59	228.94	206.42	140.36	84.82	93.08	84.51	36.5	184.75	69.06	66.05
C12orf50	111.84	129.7	118.6	117.85	138.11	108.84	99.08	78.42	51.37	187.09	79.56	70.56
C12orf57	3960.97	2615.61	4022.52	3700.51	1373.62	743.86	847.44	607.28	373.11	622.07	806.91	764.12
C12orf60	93.83	147.71	94.58	87.07	117.1	62.3	81.82	71.44	39.2	191.77	67.55	57.05
C12orf66	189.9	144.11	190.66	194.41	154.63	95.33	119.35	91.48	50.02	203.46	65.3	59.3
C12orf75	175.64	93.67	158.38	273.97	135.11	90.07	96.08	77.54	33.8	133.3	89.32	75.81
C12orf76	162.88	183.74	171.89	128.35	122.35	78.81	82.57	58.38	36.5	166.04	63.05	51.79
C14orf119	654.53	598.06	670.3	466.88	283.73	206.42	199.66	147.25	68.94	194.1	143.37	139.61
C14orf132	130.61	129.7	103.58	176.39	105.09	60.8	68.31	47.05	36.5	133.3	48.04	48.79
C14orf28	113.34	115.29	146.37	92.33	120.85	72.06	94.58	58.38	29.74	177.73	53.29	46.54
C14orf93	137.36	144.11	189.9	138.86	100.58	60.05	64.55	33.98	33.8	161.36	46.54	40.53
C15orf39	214.67	230.58	225.18	222.18	163.63	99.83	120.1	70.57	70.3	159.02	71.31	72.81
C15orf40	293.49	306.24	280.73	279.23	151.62	84.82	95.33	73.19	41.91	175.39	79.56	72.06
C15orf48	246.2	259.4	280.73	268.72	445.11	299.49	289.74	214.33	156.82	311.03	174.14	161.38
C15orf61	279.98	255.8	318.26	284.48	193.66	131.36	147.87	104.55	68.94	212.81	97.58	91.57
C15orf62	124.6	115.29	140.36	140.36	97.58	71.31	79.56	64.47	47.32	224.51	64.55	60.05
C15orf65	144.12	100.88	129.11	89.32	119.35	77.31	86.32	65.35	36.5	170.72	51.04	69.06
C16orf70	270.97	219.77	258.21	213.92	224.43	150.87	151.62	129.82	68.94	201.12	122.35	105.09
C16orf72	718.33	515.2	635.77	535.19	195.91	105.84	153.12	91.48	39.2	208.14	81.82	86.32
C16orf74	123.85	108.08	105.84	108.09	157.63	111.09	109.59	67.09	51.37	149.67	107.34	90.07
C16orf78	204.17	147.71	198.91	199.66	217.68	138.11	151.62	95.84	62.19	210.47	111.09	96.83
C16orf82	138.11	140.51	113.34	129.11	95.33	57.8	96.08	57.5	51.37	170.72	57.8	49.54
C16orf87	225.93	208.96	207.92	216.93	198.91	121.6	128.35	113.27	50.02	184.75	90.82	93.08
C16orf89	129.86	100.88	115.59	105.09	141.11	117.1	96.08	93.23	62.19	212.81	75.06	72.81
C16orf91	270.97	288.22	279.23	286.73	232.69	96.83	156.13	82.77	63.54	231.52	89.32	95.33
C16orf95	195.91	154.92	167.39	160.63	171.14	107.34	129.11	84.51	36.5	205.8	73.56	67.55
C17orf100	186.9	180.14	210.92	191.41	123.85	88.57	85.57	74.06	37.85	194.1	59.3	79.56
C17orf49	821.92	799.82	873.71	715.33	521.67	269.47	322.01	233.5	139.24	297	260.46	242.45
C17orf58	293.49	165.73	249.95	218.43	218.43	165.13	152.37	128.08	68.94	210.47	144.87	99.08
C17orf75	445.11	371.09	445.86	429.35	183.15	122.35	140.36	93.23	44.61	198.78	75.06	78.81
C17orf80	329.52	335.06	322.76	349.03	195.16	107.34	118.6	101.94	59.48	177.73	87.07	92.33
C17orf97	195.16	205.36	234.94	210.92	181.65	124.6	138.11	92.36	48.67	243.21	87.07	96.83
C18orf21	433.85	446.74	439.11	441.36	189.9	120.85	144.12	103.68	66.24	205.8	87.82	112.59
C18orf25	365.55	342.26	364.05	336.27	229.69	148.62	155.38	109.78	78.41	226.84	104.33	96.83
C18orf32	534.43	407.11	531.43	592.23	218.43	156.88	169.64	136.79	66.24	203.46	126.85	126.1
C18orf54	266.47	219.77	248.45	238.69	200.41	136.61	143.37	127.21	75.7	250.23	84.82	94.58
C19orf12	192.91	162.12	183.15	175.64	96.83	97.58	93.83	59.25	44.61	152.01	55.55	56.3
C19orf25	443.61	446.74	427.85	445.86	258.96	156.88	183.9	127.21	89.22	289.99	155.38	123.1
C19orf44	155.38	162.12	165.13	147.12	108.84	66.05	77.31	37.47	36.5	154.35	43.54	48.04
C19orf47	199.66	176.54	204.92	207.17	130.61	87.07	90.82	73.19	32.44	159.02	61.55	56.3
C19orf48	1020.08	911.5	1013.32	1047.1	322.76	214.67	246.2	189.07	93.28	226.84	138.86	163.63
C19orf53	1225.75	1113.26	925.5	1250.52	744.61	507.41	517.92	450.45	177.09	329.74	341.53	317.51
C19orf54	261.21	169.33	270.22	225.93	204.17	120.85	146.37	108.04	63.54	203.46	111.09	107.34
C19orf73	170.39	122.49	130.61	153.12	152.37	99.83	120.1	95.84	60.83	219.83	75.06	74.31
C19orf81	190.66	190.95	219.93	194.41	198.91	131.36	322.01	83.64	77.06	327.4	110.34	105.09
C1D	343.03	273.81	345.28	286.73	188.4	114.09	138.11	97.58	43.26	168.38	102.83	75.06
C1GALT1	301.75	198.15	274.72	235.69	198.91	123.1	128.35	108.91	50.02	297	103.58	94.58
C1GALT1C1	342.28	313.44	342.28	286.73	154.63	101.33	102.83	71.44	39.2	229.18	72.06	79.56
C1orf109	513.42	497.18	495.4	508.91	252.21	181.65	184.65	141.15	75.7	191.77	128.35	123.1
C1orf112	424.85	338.66	418.84	313.76	168.14	111.09	116.34	89.74	54.07	208.14	78.06	73.56
C1orf116	336.27	320.65	294.24	261.96	204.17	129.86	141.11	115.01	89.22	238.54	107.34	90.07
C1orf122	692.06	540.42	631.26	714.58	391.07	294.99	275.47	247.44	63.54	166.04	156.13	152.37
C1orf131	172.64	176.54	181.65	160.63	109.59	72.06	74.31	55.76	27.04	177.73	54.04	49.54
C1orf141	117.85	108.08	104.33	151.62	146.37	108.84	112.59	93.23	51.37	245.55	77.31	78.81
C1orf159	339.28	327.85	360.29	338.53	253.71	168.89	176.39	117.62	60.83	252.57	138.86	138.11
C1orf162	181.65	115.29	181.65	152.37	168.89	112.59	163.63	94.97	55.43	212.81	84.07	84.07
C1orf174	377.56	313.44	385.81	366.3	202.66	111.84	126.1	99.33	63.54	203.46	103.58	84.82
C1orf189	122.35	82.86	147.12	119.35	124.6	83.32	86.32	61.86	37.85	203.46	60.05	57.05
C1orf198	294.24	212.56	328.77	270.97	186.15	111.09	108.84	88.87	52.72	168.38	78.06	73.56
C1orf21	885.72	839.45	673.3	807.66	177.89	103.58	109.59	106.3	67.59	201.12	72.06	87.07
C1orf216	400.08	320.65	438.36	405.33	364.05	231.19	234.19	175.13	60.83	196.44	156.13	138.11
C1orf226	150.87	147.71	176.39	138.86	144.87	77.31	81.07	64.47	25.69	147.33	51.04	54.79
C1orf35	212.42	165.73	190.66	152.37	113.34	73.56	87.82	66.22	17.57	149.67	44.29	49.54
C1orf43	1204.73	951.13	1198.73	936.76	239.44	162.88	168.14	126.34	63.54	198.78	128.35	106.59
C1orf50	163.63	133.3	143.37	145.62	84.07	54.04	81.82	60.12	36.5	147.33	45.04	40.53
C1orf52	256.71	259.4	248.45	284.48	136.61	108.09	103.58	88.87	40.56	163.7	72.81	72.81
C1orf54	416.59	342.26	401.58	358.04	141.11	95.33	106.59	67.96	37.85	119.27	70.56	72.06
C1orf74	192.91	172.93	192.16	157.63	179.4	104.33	130.61	94.1	51.37	224.51	91.57	78.81
C1QB	288.23	338.66	304.75	293.49	206.42	162.13	169.64	144.63	75.7	332.08	123.1	117.1
C1QBP	2672.17	2046.37	2553.58	2531.06	2217.3	1292.55	1515.48	1028.11	423.13	629.08	710.08	885.72
C1QL1	184.65	147.71	183.9	170.39	162.88	96.83	126.1	88	51.37	224.51	75.06	68.31
C1QL2	190.66	205.36	208.67	230.44	186.9	120.1	126.85	81.03	90.57	208.14	109.59	125.35
C1QL3	127.6	115.29	128.35	130.61	205.67	135.86	150.87	85.39	66.24	238.54	90.82	82.57
C1QL4	90.82	86.47	120.1	113.34	143.37	85.57	99.08	57.5	40.56	194.1	80.32	69.81
C1QTNF1	185.4	187.34	177.89	175.64	220.68	123.1	153.12	115.88	48.67	159.02	91.57	104.33
C1QTNF2	307	277.41	287.48	279.98	128.35	71.31	83.32	55.76	39.2	233.86	67.55	57.05
C1QTNF3	154.63	151.32	147.87	124.6	121.6	72.06	102.08	59.25	31.09	123.95	62.3	63.8
C1QTNF4	102.08	86.47	103.58	102.08	169.64	95.33	84.07	78.42	50.02	198.78	76.56	77.31
C1QTNF5	163.63	147.71	137.36	134.36	126.1	87.82	92.33	60.99	62.19	198.78	63.8	60.05
C1QTNF9B	103.58	79.26	112.59	92.33	129.86	84.82	83.32	72.32	51.37	224.51	80.32	59.3
C1R	261.96	288.22	208.67	313	95.33	66.05	70.56	53.15	28.39	147.33	53.29	51.04
C1RL	130.61	115.29	156.13	132.86	118.6	71.31	80.32	60.12	41.91	177.73	51.04	60.05
C20orf204	83.32	93.67	91.57	109.59	110.34	54.04	74.31	60.12	40.56	252.57	69.81	51.04
C20orf27	454.87	439.54	424.85	522.43	258.21	171.89	222.93	151.6	73	243.21	88.57	118.6
C20orf96	356.54	396.3	466.13	387.32	304	172.64	198.16	141.15	86.52	245.55	146.37	134.36
C21orf58	306.25	263	268.72	261.96	173.39	107.34	110.34	88.87	43.26	194.1	64.55	69.81
C21orf91	225.18	295.43	247.7	215.43	224.43	150.12	131.36	111.52	45.96	243.21	87.07	88.57
C22orf15	246.2	291.82	258.96	228.94	149.37	99.83	106.59	74.06	55.43	191.77	83.32	70.56
C22orf23	121.6	122.49	110.34	121.6	117.1	87.07	97.58	70.57	43.26	173.06	72.81	69.06
C22orf39	677.05	688.13	693.56	630.51	239.44	153.12	162.13	128.95	55.43	205.8	120.85	109.59
C2CD2	155.38	172.93	177.14	129.86	111.09	83.32	99.08	60.99	39.2	152.01	42.78	46.54
C2CD2L	189.15	201.76	210.92	190.66	129.11	89.32	82.57	72.32	36.5	212.81	63.8	65.3
C2CD3	255.21	226.97	270.97	268.72	125.35	71.31	77.31	67.96	27.04	163.7	56.3	50.29
C2CD4C	131.36	111.69	159.88	222.93	128.35	68.31	79.56	43.56	27.04	173.06	48.04	49.54
C2CD5	323.51	306.24	388.07	310	159.88	98.33	126.85	88	39.2	191.77	70.56	70.56
C2orf15	154.63	115.29	169.64	111.84	150.87	105.09	121.6	80.16	70.3	264.26	72.81	75.81
C2orf42	196.66	190.95	172.64	195.91	135.11	87.07	98.33	76.67	32.44	215.15	70.56	63.05
C2orf49	256.71	237.78	289.74	225.18	119.35	85.57	96.08	72.32	45.96	201.12	70.56	54.79
C2orf66	162.13	205.36	151.62	135.86	114.09	66.8	69.81	66.22	33.8	219.83	37.53	59.3
C2orf68	188.4	183.74	216.18	185.4	107.34	75.06	82.57	62.73	33.8	191.77	71.31	50.29
C2orf69	452.62	317.04	415.09	430.1	230.44	148.62	157.63	130.69	67.59	236.2	91.57	68.31
C2orf74	337.77	223.37	334.02	379.06	137.36	92.33	112.59	84.51	55.43	217.49	66.05	63.8
C2orf76	140.36	126.1	156.88	128.35	142.62	74.31	110.34	74.93	47.32	236.2	72.81	49.54
C2orf81	123.85	158.52	140.36	158.38	146.37	90.82	99.83	75.8	44.61	297	73.56	66.05
C3AR1	168.89	122.49	166.64	144.12	201.16	129.11	121.6	96.71	70.3	268.94	96.08	84.07
C3orf14	309.25	230.58	313.76	298.74	179.4	117.85	121.6	93.23	51.37	236.2	84.82	78.06
C3orf22	258.96	230.58	291.99	228.19	181.65	117.85	138.86	97.58	45.96	236.2	69.06	104.33
C3orf33	147.12	122.49	168.14	134.36	114.84	70.56	81.82	55.76	31.09	187.09	49.54	45.79
C3orf35	103.58	68.45	102.83	89.32	120.85	81.07	87.82	64.47	27.04	252.57	55.55	54.04
C3orf38	496.9	479.17	475.89	466.88	296.49	233.44	227.44	179.48	82.46	261.92	134.36	141.11
C3orf62	140.36	147.71	117.85	113.34	140.36	85.57	105.84	72.32	37.85	201.12	58.55	55.55
C3orf70	181.65	136.91	147.12	227.44	118.6	76.56	93.83	59.25	48.67	201.12	61.55	45.79
C4BPB	141.87	118.89	122.35	127.6	90.82	60.05	98.33	66.22	24.33	152.01	36.78	45.79
C4orf17	156.13	136.91	156.88	135.11	186.15	124.6	127.6	90.61	54.07	245.55	98.33	90.07
C4orf3	873.71	781.8	892.48	812.16	400.83	255.96	272.47	209.11	225.76	306.36	171.14	171.89
C4orf33	129.11	93.67	113.34	111.84	113.34	90.82	77.31	57.5	39.2	184.75	50.29	53.29
C4orf36	179.4	104.48	207.92	167.39	112.59	87.07	88.57	60.12	27.04	159.02	51.79	49.54
C4orf45	156.13	162.12	170.39	157.63	189.15	119.35	144.12	98.45	81.11	219.83	82.57	100.58
C4orf46	1347.35	1343.83	1284.29	1296.3	547.2	319.01	341.53	235.25	146	346.11	248.45	242.45
C4orf48	325.77	255.8	328.02	346.03	159.13	96.08	108.09	81.9	37.85	168.38	45.04	48.79
C4orf51	216.18	212.56	210.92	193.66	180.9	106.59	111.84	85.39	29.74	182.41	75.06	86.32
C5orf15	855.7	893.49	867.71	733.35	312.25	144.87	226.68	112.4	106.8	297	150.12	174.89
C5orf22	409.83	392.7	378.31	316.01	200.41	127.6	154.63	107.17	50.02	184.75	87.82	84.07
C5orf24	778.38	587.25	769.38	692.81	417.34	153.12	283.73	122.85	85.17	261.92	202.66	194.41
C5orf34	197.41	144.11	228.94	216.18	151.62	87.82	123.85	93.23	55.43	205.8	87.07	87.82
C5orf38	132.86	104.48	127.6	128.35	147.12	103.58	91.57	72.32	54.07	203.46	85.57	77.31
C5orf51	508.91	396.3	521.67	451.87	561.46	339.28	372.3	267.48	100.04	292.32	206.42	173.39
C6	219.18	237.78	216.93	204.17	222.93	133.61	138.86	117.62	50.02	346.11	113.34	101.33
C6orf120	373.8	331.45	415.09	340.03	147.12	82.57	95.33	71.44	37.85	156.69	69.06	68.31
C6orf136	299.49	288.22	351.29	264.21	182.4	125.35	156.13	124.59	47.32	215.15	84.82	75.81
C6orf141	80.32	187.34	93.83	106.59	99.08	60.8	75.81	60.99	36.5	196.44	45.04	45.79
C6orf226	168.89	172.93	165.88	200.41	143.37	105.09	111.09	90.61	52.72	184.75	67.55	78.81
C6orf47	277.73	223.37	267.97	264.21	147.87	104.33	116.34	94.1	28.39	187.09	64.55	75.06
C6orf62	1013.32	1088.04	1013.32	1076.38	319.76	189.9	215.43	154.22	73	156.69	136.61	141.87
C6orf89	315.26	299.03	298.74	361.79	181.65	111.84	115.59	78.42	48.67	173.06	95.33	87.82
C7	132.11	100.88	96.08	87.82	108.09	83.32	70.56	58.38	43.26	173.06	61.55	48.04
C7orf25	144.12	144.11	151.62	129.11	133.61	93.08	95.33	68.83	39.2	159.02	64.55	51.79
C7orf26	534.43	536.81	540.44	466.13	241.7	149.37	166.64	118.49	81.11	205.8	112.59	90.07
C7orf31	234.19	223.37	235.69	253.71	174.14	114.09	135.86	133.31	51.37	212.81	109.59	87.82
C7orf50	435.35	371.09	374.55	484.89	380.56	192.16	225.18	171.64	78.41	187.09	111.84	126.1
C7orf61	174.89	147.71	162.13	171.14	226.68	114.84	135.11	104.55	70.3	233.86	72.81	78.06
C8orf33	341.53	302.63	346.03	370.05	251.45	149.37	184.65	135.05	56.78	166.04	98.33	123.85
C8orf37	145.62	118.89	145.62	147.87	125.35	87.07	83.32	56.63	39.2	184.75	70.56	72.81
C8orf44	163.63	165.73	171.89	177.89	130.61	75.81	85.57	59.25	47.32	168.38	64.55	70.56
C8orf48	185.4	122.49	168.89	136.61	125.35	85.57	92.33	69.7	39.2	201.12	67.55	46.54
C8orf58	341.53	453.95	345.28	323.51	245.45	203.42	175.64	159.44	102.74	259.58	159.13	138.11
C8orf74	329.52	349.47	327.27	337.77	180.9	125.35	150.12	114.14	62.19	203.46	101.33	102.83
C8orf76	123.85	129.7	121.6	117.1	123.85	81.07	96.08	70.57	22.98	161.36	64.55	45.04
C8orf82	449.62	450.35	462.38	447.36	395.57	210.17	246.95	168.16	70.3	217.49	167.39	176.39
C8orf88	222.93	201.76	210.17	186.9	96.83	55.55	72.06	50.53	28.39	180.07	42.78	42.78
C8orf89	128.35	86.47	117.85	99.08	114.09	73.56	88.57	55.76	36.5	177.73	66.05	54.04
C9	115.59	100.88	137.36	116.34	137.36	81.07	108.09	81.03	41.91	355.47	54.04	68.31
C9orf116	191.41	151.32	156.88	161.38	96.83	73.56	84.07	51.41	22.98	159.02	42.03	49.54
C9orf152	107.34	86.47	139.61	102.83	141.11	81.07	99.08	79.29	37.85	236.2	60.8	71.31
C9orf153	147.87	151.32	152.37	147.12	161.38	106.59	129.11	94.1	37.85	313.37	74.31	70.56
C9orf40	348.28	317.04	385.06	330.27	221.43	159.88	195.16	143.76	60.83	144.99	100.58	90.07
C9orf43	137.36	100.88	145.62	116.34	156.88	87.07	108.84	63.6	56.78	229.18	69.06	68.31
C9orf47	171.89	133.3	177.89	165.88	144.12	91.57	93.08	67.09	54.07	166.04	63.8	60.05
C9orf50	123.1	151.32	126.1	128.35	135.86	98.33	95.33	85.39	54.07	161.36	66.8	70.56
C9orf64	123.1	162.12	108.84	149.37	111.84	75.06	85.57	61.86	25.69	184.75	39.78	40.53
C9orf78	568.21	407.11	519.42	516.42	249.95	186.15	175.64	139.4	37.85	173.06	84.07	96.08
C9orf85	160.63	136.91	166.64	160.63	93.83	68.31	77.31	53.15	33.8	180.07	57.05	45.04
CA10	225.18	194.55	228.94	201.16	162.88	96.83	108.09	80.16	58.13	247.89	60.05	78.81
CA11	270.97	443.14	281.48	313	246.2	147.87	145.62	135.05	62.19	210.47	126.1	119.35
CA13	136.61	122.49	167.39	141.11	133.61	108.84	99.08	70.57	48.67	166.04	53.29	69.06
CA14	166.64	129.7	136.61	128.35	137.36	102.83	111.09	76.67	47.32	222.17	75.06	67.55
CA3	119.35	129.7	128.35	110.34	129.86	94.58	75.81	67.96	32.44	201.12	61.55	59.3
CA5A	137.36	151.32	143.37	157.63	143.37	99.83	93.83	82.77	36.5	194.1	67.55	62.3
CA5B	243.2	252.19	230.44	199.66	160.63	89.32	108.84	88.87	44.61	215.15	85.57	75.81
CA7	117.1	129.7	123.85	126.1	141.11	80.32	95.33	73.19	29.74	196.44	72.81	69.81
CA8	137.36	126.1	141.87	119.35	148.62	87.07	106.59	67.09	37.85	187.09	63.8	79.56
CA9	110.34	86.47	114.84	144.87	83.32	63.05	59.3	51.41	20.28	198.78	60.05	41.28
CAAP1	158.38	162.12	150.12	132.11	111.84	85.57	82.57	67.09	20.28	180.07	38.28	47.29
CAB39	201.91	216.17	261.96	218.43	129.11	72.06	90.82	67.09	32.44	128.62	73.56	54.04
CABIN1	569.71	551.22	541.94	490.15	193.66	106.59	131.36	90.61	41.91	203.46	78.81	87.07
CABLES1	208.67	237.78	210.92	132.86	112.59	95.33	99.83	78.42	43.26	191.77	65.3	54.79
CABLES2	180.9	118.89	182.4	145.62	95.33	61.55	69.81	59.25	32.44	161.36	51.04	41.28
CABP5	103.58	90.07	87.07	112.59	117.85	81.82	73.56	60.99	35.15	264.26	47.29	58.55
CABYR	148.62	111.69	165.13	172.64	184.65	134.36	136.61	87.13	66.24	182.41	85.57	77.31
CACFD1	385.06	414.32	364.05	430.85	179.4	129.86	122.35	98.45	37.85	175.39	79.56	86.32
CACHD1	271.72	259.4	246.2	265.72	144.12	94.58	96.83	65.35	31.09	152.01	81.07	77.31
CACNA1A	215.43	190.95	163.63	186.15	72.81	56.3	56.3	34.85	27.04	98.22	36.03	29.27
CACNA1B	198.16	154.92	258.21	159.88	86.32	75.81	70.56	52.28	27.04	152.01	42.03	36.03
CACNA1C	138.86	158.52	134.36	146.37	123.1	64.55	87.07	55.76	29.74	226.84	50.29	53.29
CACNA1F	132.11	122.49	137.36	151.62	137.36	98.33	103.58	72.32	35.15	201.12	88.57	71.31
CACNA1G	500.66	619.68	529.93	924.75	128.35	80.32	90.82	54.89	31.09	182.41	72.81	60.8
CACNA1H	325.77	414.32	376.81	540.44	188.4	101.33	144.87	87.13	59.48	166.04	97.58	86.32
CACNA1I	87.07	93.67	105.84	159.13	102.08	81.82	81.07	65.35	32.44	161.36	45.79	48.79
CACNA2D1	965.29	825.03	731.09	747.61	255.21	147.12	157.63	108.04	63.54	161.36	78.81	91.57
CACNA2D2	99.08	68.45	96.83	117.1	129.11	84.07	88.57	64.47	33.8	187.09	64.55	63.05
CACNB3	187.65	234.18	161.38	291.24	139.61	103.58	104.33	75.8	33.8	137.98	59.3	63.05
CACNG1	137.36	108.08	124.6	125.35	126.1	90.07	96.83	60.99	36.5	154.35	73.56	69.81
CACNG4	180.15	194.55	144.87	546.44	111.84	65.3	70.56	66.22	22.98	133.3	53.29	62.3
CACNG5	108.09	82.86	102.83	96.08	140.36	75.81	85.57	47.92	25.69	184.75	78.81	75.06
CACNG6	120.85	129.7	123.1	134.36	119.35	73.56	78.06	56.63	50.02	173.06	72.06	49.54
CACNG7	113.34	97.27	121.6	135.86	135.86	95.33	105.84	73.19	47.32	184.75	67.55	64.55
CACNG8	81.82	82.86	78.81	147.12	80.32	55.55	55.55	38.34	22.98	147.33	44.29	43.54
CACTIN	277.73	295.43	285.98	269.47	225.93	138.86	164.38	110.65	70.3	163.7	96.83	89.32
CACUL1	638.02	522.4	635.77	583.98	284.48	204.17	194.41	159.44	54.07	224.51	125.35	131.36
CACYBP	1406.64	1088.04	1280.54	975.79	482.64	306.25	349.03	229.15	123.02	287.65	157.63	180.9
CAD	1700.88	1624.85	1844.25	1477.95	1009.57	562.96	668.79	449.58	78.41	264.26	393.32	423.34
CADM1	150.12	93.67	143.37	155.38	105.84	66.8	67.55	59.25	27.04	196.44	41.28	33.78
CADM4	586.98	608.87	424.1	743.1	195.91	134.36	141.11	115.01	47.32	177.73	81.07	84.82
CADPS2	812.16	1015.98	819.67	1117.66	460.87	327.27	334.77	242.22	75.7	247.89	155.38	153.88
CALCA	141.11	90.07	120.1	101.33	74.31	40.53	51.04	40.95	28.39	135.64	43.54	36.78
CALCB	5148.44	2983.09	3261.4	2586.6	297.99	189.9	144.12	153.35	108.15	215.15	146.37	137.36
CALCOCO1	527.68	515.2	607.99	510.42	201.91	111.84	122.35	88.87	47.32	205.8	102.08	96.83
CALCOCO2	475.14	378.29	490.9	480.39	207.17	114.09	149.37	99.33	58.13	163.7	105.09	120.85
CALCR	255.96	201.76	260.46	213.92	133.61	98.33	108.09	69.7	55.43	184.75	80.32	72.06
CALD1	902.23	677.32	954.78	791.14	175.64	85.57	105.09	78.42	70.3	226.84	68.31	70.56
CALHM2	266.47	248.59	253.71	342.28	143.37	117.1	107.34	69.7	68.94	210.47	76.56	72.81
CALHM3	148.62	151.32	176.39	170.39	198.91	130.61	138.11	105.42	73	254.91	116.34	105.09
CALHM4	160.63	136.91	183.9	179.4	168.89	111.84	119.35	81.03	45.96	194.1	96.08	81.07
CALHM5	124.6	108.08	129.86	132.11	157.63	88.57	84.82	97.58	48.67	166.04	72.06	76.56
CALM1	204.92	133.3	223.68	180.9	227.44	174.14	153.12	133.31	62.19	182.41	108.09	100.58
CALM2	2271.35	1588.82	2246.58	1583.79	852.69	541.19	568.96	440	132.48	280.63	313.76	310
CALM3	4355.79	3444.25	3954.22	3532.37	3250.14	2010.14	2230.82	1670.24	621.86	984.55	1050.86	1074.87
CALML3	222.18	208.96	219.18	209.42	152.37	121.6	131.36	93.23	58.13	184.75	72.81	78.81
CALML4	158.38	151.32	155.38	135.86	168.14	109.59	126.85	81.9	45.96	196.44	76.56	79.56
CALML6	148.62	104.48	179.4	147.87	192.91	114.09	120.85	90.61	58.13	177.73	81.07	83.32
CALR	4318.26	4589.93	4241.7	4039.79	3193.85	1801.47	2149	1507.31	717.84	958.83	1369.11	1322.58
CALU	1176.96	1174.5	1024.58	1040.35	530.68	300.24	367.8	257.03	110.85	297	185.4	208.67
CAMK1	366.3	277.41	338.53	294.99	165.13	114.09	147.12	92.36	45.96	168.38	90.82	80.32
CAMK1D	135.86	144.11	132.86	148.62	477.39	258.21	305.5	209.11	129.78	301.68	161.38	167.39
CAMK1G	222.93	320.65	378.31	260.46	212.42	132.86	128.35	103.68	74.35	219.83	103.58	77.31
CAMK2A	138.86	133.3	159.13	132.86	141.87	99.83	99.83	72.32	62.19	208.14	75.81	87.82
CAMK2D	307	306.24	267.22	255.21	228.94	156.88	157.63	141.15	87.87	231.52	93.08	87.82
CAMK2G	454.12	450.35	423.34	483.39	165.13	141.87	116.34	81.9	40.56	208.14	93.08	78.81
CAMK2N1	311.5	252.19	305.5	540.44	318.26	215.43	234.19	162.06	105.45	313.37	149.37	153.88
CAMK2N2	197.41	187.34	180.9	182.4	156.88	96.83	99.08	83.64	43.26	184.75	51.04	81.82
CAMK4	174.14	183.74	170.39	180.15	198.91	135.11	144.12	105.42	74.35	261.92	93.83	88.57
CAMKK1	221.43	180.14	208.67	246.95	219.18	175.64	165.88	142.02	70.3	212.81	159.88	168.14
CAMKK2	458.62	399.91	461.63	444.36	186.9	113.34	117.85	107.17	54.07	210.47	76.56	81.82
CAMLG	709.33	662.91	699.57	662.79	330.27	161.38	205.67	135.05	124.37	282.97	192.91	157.63
CAMP	166.64	151.32	162.13	172.64	198.91	122.35	128.35	98.45	66.24	149.67	95.33	81.07
CAMSAP1	356.54	320.65	324.26	329.52	133.61	100.58	95.33	65.35	39.2	152.01	72.06	66.05
CAMSAP2	709.33	695.33	701.07	675.55	180.9	116.34	102.08	93.23	44.61	196.44	75.06	68.31
CAMSAP3	208.67	216.17	176.39	192.16	156.13	96.83	105.09	72.32	58.13	147.33	78.81	66.8
CAMTA1	550.95	399.91	501.41	608.75	271.72	170.39	196.66	153.35	66.24	196.44	133.61	126.85
CAMTA2	243.95	284.62	240.2	205.67	140.36	99.83	117.85	71.44	32.44	219.83	75.06	57.8
CAND1	1770.69	1444.71	1793.21	1571.03	354.29	185.4	221.43	179.48	110.85	261.92	131.36	145.62
CAND2	128.35	82.86	126.85	136.61	110.34	66.05	88.57	50.53	16.22	189.43	54.04	54.04
CANT1	802.4	716.95	764.87	961.53	299.49	200.41	213.17	168.16	85.17	238.54	139.61	165.13
CANX	1705.39	1837.41	1574.78	1578.53	454.12	156.88	292.74	129.82	133.83	292.32	215.43	230.44
CAP1	1015.58	857.46	1013.32	805.41	451.87	256.71	318.26	230.02	108.15	247.89	201.16	182.4
CAP2	84.07	126.1	103.58	96.08	87.82	71.31	72.81	47.92	24.33	163.7	35.28	36.78
CAPG	156.88	223.37	157.63	251.45	250.7	138.11	156.88	118.49	55.43	196.44	98.33	103.58
CAPN1	316.01	313.44	321.26	267.22	201.16	124.6	126.85	105.42	50.02	201.12	84.82	95.33
CAPN10	355.04	302.63	355.04	328.77	295.74	192.16	196.66	152.47	95.98	238.54	123.1	118.6
CAPN15	580.22	594.46	589.23	554.7	215.43	99.08	132.11	86.26	68.94	198.78	91.57	105.09
CAPN2	1255.77	871.87	991.56	695.07	248.45	213.92	174.14	178.61	71.65	273.62	186.9	168.14
CAPN3	105.84	90.07	122.35	102.83	122.35	95.33	90.82	83.64	44.61	259.58	72.06	48.79
CAPN5	328.77	284.62	297.99	339.28	194.41	128.35	144.12	85.39	60.83	208.14	96.83	96.83
CAPN6	187.65	309.84	201.16	307	121.6	87.07	90.07	64.47	48.67	222.17	57.8	53.29
CAPN7	440.61	450.35	475.89	382.06	217.68	161.38	140.36	102.81	54.07	217.49	111.09	117.1
CAPN8	108.09	90.07	129.11	125.35	130.61	88.57	82.57	67.09	35.15	194.1	49.54	58.55
CAPNS1	2268.35	2165.27	2201.54	1650.59	874.46	442.86	557.7	372.91	224.41	395.22	466.13	490.9
CAPRIN1	4439.86	3775.7	4250.71	3256.9	3645.72	1969.6	2352.41	1607.51	606.98	841.9	2067.18	2079.19
CAPRIN2	166.64	165.73	182.4	171.89	134.36	92.33	92.33	82.77	40.56	212.81	70.56	63.8
CAPS	147.87	140.51	135.86	124.6	106.59	67.55	72.06	60.12	28.39	187.09	63.8	57.05
CAPZA1	915.75	634.09	831.68	635.02	248.45	150.87	153.12	122.85	40.56	184.75	108.84	137.36
CAPZA2	325.01	255.8	334.77	297.99	153.88	111.09	106.59	85.39	35.15	191.77	67.55	84.07
CAPZA3	78.81	79.26	72.06	71.31	91.57	67.55	62.3	54.89	91.93	166.04	57.8	141.87
CAPZB	759.62	702.54	696.57	636.52	245.45	162.13	156.88	124.59	68.94	205.8	120.85	95.33
CARD11	159.13	205.36	177.89	204.17	189.9	102.08	147.87	92.36	158.17	327.4	185.4	224.43
CARD19	240.95	201.76	241.7	197.41	174.14	110.34	130.61	114.14	58.13	201.12	105.09	100.58
CARD6	142.62	176.54	144.87	126.85	232.69	161.38	171.14	139.4	70.3	205.8	102.83	126.1
CARD8	687.56	662.91	553.2	611.75	712.33	432.35	443.61	344.16	66.24	212.81	198.16	184.65
CARD9	127.6	158.52	108.84	99.83	135.11	84.07	94.58	67.96	35.15	180.07	68.31	59.3
CARF	316.01	306.24	338.53	304	173.39	108.09	113.34	95.84	48.67	196.44	80.32	89.32
CARHSP1	1279.04	972.75	1105.65	1130.42	346.78	136.61	234.19	106.3	64.89	210.47	133.61	144.87
CARM1	683.06	616.07	635.02	576.47	242.45	168.14	179.4	119.37	78.41	191.77	114.84	116.34
CARMIL1	96.08	100.88	105.09	118.6	116.34	59.3	69.81	56.63	29.74	180.07	60.05	45.79
CARNMT1	313	335.06	331.02	307	196.66	121.6	135.11	114.14	44.61	203.46	67.55	94.58
CARS1	285.98	208.96	273.22	271.72	159.13	111.09	132.86	92.36	41.91	189.43	90.07	79.56
CARS2	254.46	259.4	240.95	248.45	141.87	86.32	96.83	60.12	39.2	130.96	46.54	54.79
CARTPT	123.1	104.48	129.11	115.59	148.62	95.33	111.09	79.29	48.67	182.41	68.31	79.56
CASC3	952.53	706.14	951.02	788.14	201.91	118.6	147.12	105.42	62.19	173.06	89.32	108.84
CASD1	268.72	281.02	260.46	253.71	153.12	80.32	101.33	69.7	36.5	152.01	53.29	63.05
CASK	328.77	317.04	339.28	278.48	140.36	72.81	96.83	56.63	37.85	156.69	63.8	58.55
CASKIN1	132.86	118.89	181.65	147.87	135.11	76.56	88.57	48.79	39.2	182.41	51.79	59.3
CASKIN2	122.35	93.67	121.6	111.84	94.58	69.06	84.07	47.05	27.04	163.7	47.29	42.78
CASP1	168.14	226.97	187.65	153.12	136.61	81.07	120.1	79.29	62.19	210.47	76.56	63.8
CASP10	151.62	154.92	147.12	156.88	195.91	126.1	134.36	102.81	68.94	217.49	93.83	117.85
CASP12	273.22	327.85	352.04	286.73	253.71	146.37	166.64	114.14	62.19	236.2	99.83	86.32
CASP2	651.53	616.07	690.56	660.54	651.53	415.84	430.85	345.03	128.43	273.62	245.45	260.46
CASP3	296.49	277.41	245.45	228.19	187.65	108.09	128.35	96.71	44.61	180.07	78.81	80.32
CASP4	153.88	208.96	146.37	162.13	123.1	84.07	93.83	67.96	37.85	170.72	66.05	59.3
CASP5	179.4	133.3	178.65	157.63	196.66	111.84	126.1	74.93	48.67	196.44	73.56	80.32
CASP6	476.64	367.48	502.91	432.35	162.13	104.33	109.59	92.36	52.72	208.14	67.55	80.32
CASP7	314.51	259.4	256.71	239.44	129.11	92.33	87.07	56.63	32.44	135.64	60.8	52.54
CASP8	214.67	241.39	230.44	207.92	147.87	86.32	95.33	74.93	31.09	208.14	69.81	75.06
CASP8AP2	733.35	587.25	697.32	611	300.99	183.15	244.7	154.22	67.59	240.88	126.85	114.84
CASP9	131.36	104.48	153.88	128.35	120.85	84.82	84.07	61.86	45.96	163.7	63.05	50.29
CASR	101.33	72.06	116.34	108.09	132.11	88.57	91.57	74.06	44.61	336.76	55.55	54.79
CAST	305.5	342.26	291.99	234.19	174.89	101.33	100.58	78.42	60.83	245.55	66.05	78.06
CASTOR2	558.45	562.03	564.46	624.51	212.42	160.63	147.87	148.99	59.48	224.51	108.84	101.33
CASZ1	162.13	180.14	162.88	182.4	136.61	98.33	108.09	75.8	39.2	168.38	78.06	65.3
CAT	409.08	273.81	342.28	327.27	219.93	135.86	146.37	109.78	70.3	222.17	115.59	123.1
CATSPER1	114.09	108.08	123.1	114.09	143.37	101.33	109.59	76.67	66.24	226.84	81.82	73.56
CATSPER2	113.34	100.88	123.1	117.85	135.86	75.06	84.07	50.53	33.8	245.55	59.3	66.8
CATSPER3	90.82	122.49	105.84	111.09	132.86	86.32	99.83	65.35	35.15	201.12	72.81	49.54
CATSPER4	135.11	151.32	138.86	90.82	109.59	75.06	87.07	64.47	39.2	201.12	66.05	45.79
CATSPERZ	118.6	129.7	115.59	114.84	154.63	99.08	105.84	80.16	45.96	177.73	75.81	69.06
CAV1	2224.81	1347.44	1985.37	914.99	3962.47	1553.01	2447.74	1194.53	682.69	858.27	2452.25	2397.45
CAV2	141.87	172.93	150.12	103.58	740.1	404.58	477.39	312.79	71.65	208.14	463.88	430.1
CAV3	133.61	147.71	135.11	118.6	150.12	82.57	93.08	65.35	51.37	161.36	63.8	66.05
CAVIN1	132.11	122.49	157.63	110.34	105.84	64.55	72.81	50.53	40.56	198.78	51.04	44.29
CBARP	139.61	140.51	134.36	123.1	142.62	93.08	90.82	80.16	39.2	137.98	65.3	67.55
CBFA2T2	735.6	713.35	798.65	676.3	312.25	207.17	216.18	149.86	109.5	311.03	156.13	132.11
CBFA2T3	99.08	108.08	110.34	105.09	135.86	93.08	99.08	67.09	56.78	191.77	81.82	67.55
CBFB	497.65	583.65	501.41	468.38	607.24	385.06	420.34	303.21	68.94	189.43	253.71	266.47
CBL	596.74	493.58	678.55	659.79	408.33	256.71	270.97	221.31	91.93	264.26	150.87	149.37
CBLB	197.41	162.12	228.19	184.65	143.37	87.82	114.09	76.67	51.37	180.07	73.56	63.05
CBLC	178.65	212.56	163.63	170.39	124.6	91.57	91.57	61.86	59.48	182.41	75.81	63.8
CBLIF	102.08	129.7	131.36	122.35	145.62	84.07	99.08	82.77	43.26	191.77	61.55	83.32
CBLL1	139.61	100.88	135.11	132.11	102.83	59.3	69.81	47.05	32.44	177.73	37.53	40.53
CBLN1	100.58	133.3	114.09	106.59	152.37	102.83	108.09	81.03	52.72	205.8	79.56	65.3
CBLN2	167.39	144.11	181.65	171.14	126.85	88.57	84.07	58.38	33.8	201.12	44.29	54.04
CBLN3	182.4	147.71	174.89	159.13	164.38	96.83	110.34	67.09	55.43	238.54	98.33	71.31
CBR1	559.96	489.98	484.89	556.95	246.95	141.87	134.36	99.33	50.02	194.1	110.34	98.33
CBR3	250.7	295.43	219.18	310.75	135.86	126.85	113.34	106.3	37.85	189.43	83.32	84.82
CBR4	375.31	396.3	398.57	400.08	266.47	165.88	204.92	126.34	59.48	247.89	114.09	108.09
CBS	475.14	453.95	414.34	391.82	674.05	414.34	541.19	357.22	182.5	285.31	264.97	260.46
CBWD2	2269.85	2158.06	2312.63	1923.82	788.89	519.42	532.18	395.56	139.24	406.92	352.79	342.28
CBX1	891.73	619.68	848.94	1014.08	135.11	83.32	81.07	67.96	41.91	166.04	54.79	49.54
CBX2	430.85	425.13	406.83	541.94	301.75	186.9	226.68	172.51	68.94	208.14	126.1	122.35
CBX3	3259.15	2475.1	3077.5	2653.41	1099.64	746.86	761.87	610.77	197.37	453.69	520.92	472.88
CBX4	353.54	385.5	402.33	384.31	257.46	168.89	165.88	123.72	85.17	238.54	114.84	135.11
CBX5	4892.48	4251.27	5110.16	4387.32	1590.54	857.2	1044.1	672.63	250.09	458.37	699.57	774.63
CBX6	1423.16	1347.44	1233.25	766.37	502.16	388.82	346.03	333.7	91.93	231.52	204.17	217.68
CBX7	224.43	187.34	255.21	198.91	159.88	99.83	114.84	91.48	59.48	215.15	103.58	89.32
CBX8	358.04	392.7	349.03	428.6	334.77	176.39	199.66	155.09	135.19	266.6	134.36	135.11
CBY1	427.1	331.45	348.28	279.98	229.69	190.66	200.41	143.76	58.13	231.52	100.58	109.59
CBY2	82.57	72.06	105.84	80.32	117.1	68.31	72.81	65.35	35.15	161.36	81.82	53.29
CC2D1A	293.49	381.89	239.44	251.45	176.39	122.35	109.59	100.2	33.8	137.98	89.32	84.07
CC2D1B	150.12	144.11	159.13	136.61	91.57	72.81	54.04	43.56	25.69	137.98	43.54	32.28
CCAR1	454.87	464.76	406.08	406.83	168.89	114.84	132.11	77.54	32.44	166.04	81.07	83.32
CCAR2	727.34	803.42	710.08	709.33	262.71	178.65	166.64	148.99	56.78	154.35	144.87	123.85
CCBE1	132.11	147.71	129.11	123.1	143.37	94.58	114.84	88	44.61	170.72	62.3	63.8
CCDC102A	185.4	187.34	200.41	176.39	126.1	104.33	87.07	67.96	31.09	156.69	75.06	63.05
CCDC103	127.6	136.91	138.11	122.35	87.82	63.8	68.31	67.96	32.44	189.43	39.78	38.28
CCDC106	374.55	353.07	336.27	425.6	141.87	95.33	93.83	68.83	45.96	196.44	60.8	49.54
CCDC107	1036.59	1070.02	1002.07	1023.08	767.12	513.42	587.73	394.69	212.24	406.92	370.05	351.29
CCDC110	143.37	126.1	181.65	136.61	183.9	93.83	118.6	94.97	68.94	194.1	84.07	60.8
CCDC112	344.53	299.03	311.5	334.02	290.49	163.63	222.93	141.15	102.74	311.03	145.62	126.85
CCDC115	315.26	248.59	314.51	253.71	138.11	109.59	91.57	90.61	50.02	189.43	92.33	84.82
CCDC117	529.93	500.79	577.22	506.66	354.29	225.93	227.44	147.25	50.02	217.49	150.12	142.62
CCDC12	505.91	497.18	503.66	499.16	261.21	156.88	187.65	156.83	62.19	208.14	118.6	108.84
CCDC120	230.44	194.55	238.69	227.44	131.36	67.55	93.08	86.26	41.91	175.39	69.06	59.3
CCDC124	1033.59	987.16	930.01	1021.58	399.32	269.47	307	216.08	74.35	194.1	205.67	186.15
CCDC125	244.7	223.37	228.19	195.91	175.64	85.57	90.82	60.12	44.61	208.14	67.55	65.3
CCDC126	138.86	104.48	160.63	150.87	167.39	87.82	127.6	100.2	33.8	130.96	75.06	60.05
CCDC127	195.16	288.22	246.2	250.7	132.86	84.82	78.81	69.7	35.15	177.73	62.3	63.8
CCDC13	333.27	255.8	307	296.49	703.32	592.98	571.97	469.62	271.72	437.32	347.53	252.21
CCDC130	210.17	223.37	208.67	182.4	99.83	66.8	68.31	47.92	25.69	135.64	48.79	48.04
CCDC134	379.81	385.5	423.34	403.83	233.44	154.63	165.13	121.11	51.37	149.67	119.35	123.1
CCDC136	100.58	79.26	89.32	123.85	105.84	65.3	69.06	51.41	32.44	219.83	42.78	53.29
CCDC137	503.66	489.98	502.16	618.5	457.12	314.51	343.03	237.86	156.82	304.02	246.95	243.95
CCDC138	274.72	237.78	281.48	264.21	165.13	113.34	105.84	90.61	41.91	219.83	68.31	74.31
CCDC14	995.31	958.34	1137.18	1075.63	256.71	141.87	188.4	117.62	62.19	217.49	120.85	114.09
CCDC140	143.37	108.08	168.14	151.62	141.11	100.58	115.59	68.83	37.85	182.41	78.06	58.55
CCDC141	125.35	122.49	126.1	117.1	140.36	80.32	91.57	74.93	43.26	182.41	58.55	48.79
CCDC142	192.91	183.74	216.18	199.66	103.58	78.81	89.32	59.25	35.15	201.12	63.8	63.05
CCDC144A	166.64	176.54	195.91	204.17	147.12	102.08	120.1	88.87	54.07	201.12	93.08	65.3
CCDC148	136.61	136.91	159.13	122.35	90.07	60.8	67.55	46.18	37.85	133.3	51.04	39.03
CCDC149	128.35	104.48	139.61	94.58	84.07	53.29	55.55	42.69	24.33	140.32	36.03	39.78
CCDC15	140.36	129.7	129.86	125.35	96.83	57.8	75.81	60.99	36.5	173.06	50.29	35.28
CCDC150	153.12	165.73	156.13	158.38	148.62	86.32	93.83	78.42	32.44	170.72	50.29	51.79
CCDC152	159.13	122.49	99.08	207.17	147.87	59.3	87.07	63.6	41.91	154.35	44.29	43.54
CCDC153	90.82	72.06	114.84	145.62	96.08	52.54	84.07	51.41	21.63	163.7	45.79	45.04
CCDC159	187.65	158.52	186.9	150.87	162.13	105.09	119.35	85.39	56.78	166.04	96.83	70.56
CCDC167	330.27	338.66	372.3	310.75	208.67	135.11	141.87	95.84	56.78	175.39	114.09	95.33
CCDC169	123.85	97.27	127.6	124.6	93.83	62.3	91.57	54.02	29.74	133.3	54.04	46.54
CCDC171	132.86	126.1	148.62	138.11	124.6	81.07	96.08	53.15	36.5	140.32	60.05	47.29
CCDC174	192.16	172.93	191.41	201.16	155.38	105.09	107.34	76.67	36.5	161.36	81.07	79.56
CCDC175	105.09	64.85	116.34	102.83	121.6	73.56	90.82	60.12	28.39	252.57	69.81	41.28
CCDC18	150.87	126.1	147.12	123.1	111.84	82.57	70.56	69.7	16.22	152.01	42.78	47.29
CCDC180	174.14	162.12	142.62	132.86	141.11	99.83	108.84	73.19	48.67	161.36	72.81	69.06
CCDC181	129.11	72.06	176.39	137.36	108.84	94.58	85.57	72.32	41.91	182.41	58.55	49.54
CCDC184	215.43	230.58	239.44	241.7	170.39	100.58	132.11	89.74	44.61	271.28	65.3	72.06
CCDC185	126.85	100.88	128.35	114.09	123.1	67.55	81.82	61.86	35.15	189.43	56.3	39.03
CCDC186	177.89	136.91	185.4	180.15	111.09	65.3	78.06	48.79	41.91	166.04	47.29	44.29
CCDC191	108.84	151.32	150.87	115.59	106.59	67.55	68.31	62.73	37.85	154.35	51.04	49.54
CCDC198	108.84	126.1	110.34	103.58	175.64	100.58	102.08	83.64	35.15	168.38	62.3	60.8
CCDC22	236.44	248.59	253.71	193.66	201.16	116.34	138.11	120.24	44.61	184.75	78.81	66.8
CCDC24	321.26	284.62	316.01	323.51	252.21	190.66	175.64	148.12	79.76	245.55	156.88	124.6
CCDC25	441.36	327.85	471.38	337.02	347.53	247.7	249.2	213.46	77.06	229.18	278.48	288.23
CCDC28A	176.39	165.73	191.41	156.13	119.35	70.56	84.82	67.09	40.56	159.02	41.28	44.29
CCDC28B	165.13	180.14	186.9	184.65	178.65	98.33	117.1	79.29	47.32	194.1	69.06	77.31
CCDC32	240.2	212.56	249.95	231.94	192.16	129.11	130.61	94.1	56.78	217.49	83.32	60.05
CCDC34	481.14	432.33	481.14	432.35	290.49	174.89	210.17	162.93	75.7	252.57	157.63	146.37
CCDC40	115.59	133.3	138.11	129.11	129.11	79.56	75.06	68.83	41.91	180.07	63.8	52.54
CCDC43	177.14	147.71	195.16	184.65	95.33	59.3	64.55	31.37	22.98	166.04	48.04	40.53
CCDC47	2218.05	2122.03	2185.03	2271.35	2687.94	1685.12	1986.12	1453.3	681.34	1136.56	1520.74	1479.45
CCDC50	243.2	299.03	259.71	253.71	143.37	97.58	90.82	64.47	31.09	177.73	58.55	79.56
CCDC51	223.68	169.33	224.43	226.68	185.4	125.35	119.35	113.27	51.37	194.1	85.57	79.56
CCDC57	144.12	165.73	137.36	171.14	97.58	67.55	69.06	54.89	29.74	175.39	46.54	48.04
CCDC59	665.04	544.02	719.09	708.58	349.78	213.92	240.95	168.16	112.2	292.32	194.41	162.88
CCDC6	436.86	360.28	412.84	337.77	226.68	126.1	148.62	108.91	55.43	238.54	110.34	106.59
CCDC61	234.94	234.18	251.45	228.94	278.48	186.15	177.14	139.4	62.19	236.2	114.09	97.58
CCDC66	217.68	165.73	214.67	250.7	136.61	98.33	112.59	73.19	36.5	170.72	56.3	62.3
CCDC7	155.38	291.82	153.12	128.35	71.31	55.55	60.8	39.21	32.44	105.24	36.78	30.78
CCDC71	174.14	86.47	156.88	159.88	87.07	66.05	54.79	46.18	21.63	133.3	40.53	42.78
CCDC71L	304.75	317.04	319.01	267.97	174.89	108.84	125.35	88.87	37.85	170.72	77.31	69.06
CCDC74A	382.81	273.81	350.54	310	112.59	89.32	84.82	60.99	45.96	187.09	74.31	67.55
CCDC77	271.72	205.36	246.95	240.2	160.63	111.84	114.09	96.71	48.67	170.72	78.06	69.06
CCDC8	755.87	900.69	736.35	697.32	346.03	186.9	240.95	168.16	93.28	282.97	177.89	159.13
CCDC80	111.84	122.49	109.59	110.34	90.07	56.3	68.31	46.18	25.69	154.35	38.28	51.79
CCDC82	199.66	183.74	173.39	203.42	101.33	68.31	90.82	60.99	32.44	105.24	53.29	41.28
CCDC83	126.1	118.89	118.6	117.85	132.11	81.82	104.33	77.54	37.85	201.12	75.81	71.31
CCDC85A	128.35	100.88	111.84	122.35	125.35	79.56	102.08	67.09	43.26	154.35	68.31	51.79
CCDC85B	244.7	259.4	285.98	245.45	266.47	147.12	172.64	118.49	85.17	238.54	91.57	99.08
CCDC85C	547.2	590.85	638.77	611.75	364.05	228.94	261.21	201.27	94.63	287.65	154.63	165.13
CCDC86	369.3	367.48	342.28	374.55	294.99	188.4	203.42	155.96	77.06	203.46	120.85	140.36
CCDC87	102.08	104.48	102.83	126.1	124.6	94.58	81.82	54.02	33.8	163.7	68.31	57.8
CCDC88A	866.2	756.58	861.7	706.32	400.83	297.99	299.49	265.74	82.46	238.54	195.16	239.44
CCDC88B	758.12	756.58	681.55	774.63	415.09	285.98	326.52	211.72	159.52	315.71	237.19	228.94
CCDC88C	286.73	281.02	308.5	277.73	154.63	104.33	112.59	81.03	58.13	226.84	75.06	91.57
CCDC9	279.23	273.81	227.44	267.22	240.2	162.88	183.15	130.69	54.07	243.21	135.86	143.37
CCDC90B	1939.58	1271.78	1900.55	1857.76	349.03	210.17	249.2	143.76	68.94	203.46	138.11	132.86
CCDC91	278.48	226.97	312.25	248.45	166.64	102.08	113.34	86.26	54.07	194.1	74.31	72.06
CCDC92	421.84	345.87	472.88	380.56	112.59	75.06	82.57	76.67	27.04	156.69	50.29	51.04
CCDC93	306.25	374.69	334.77	300.99	187.65	120.85	132.86	89.74	51.37	210.47	108.09	110.34
CCDC96	155.38	176.54	207.17	156.88	147.12	84.07	92.33	70.57	56.78	196.44	71.31	71.31
CCDC97	474.39	486.37	442.86	436.1	367.05	220.68	250.7	195.17	117.61	264.26	126.85	154.63
CCDC9B	221.43	223.37	258.96	192.91	157.63	97.58	103.58	78.42	44.61	184.75	72.06	78.81
CCER2	131.36	219.77	139.61	123.85	129.86	79.56	88.57	81.9	39.2	159.02	57.05	63.8
CCHCR1	357.29	317.04	336.27	283.73	246.95	129.86	174.14	107.17	48.67	194.1	85.57	95.33
CCK	9728.67	8279.17	8472.14	13384.9	144.12	100.58	112.59	68.83	55.43	278.29	100.58	80.32
CCKBR	113.34	126.1	143.37	114.09	122.35	81.82	95.33	61.86	37.85	189.43	57.05	52.54
CCL16	106.59	133.3	96.83	102.83	111.09	76.56	88.57	59.25	47.32	282.97	57.05	45.04
CCL18	129.11	122.49	134.36	123.1	102.08	66.05	84.82	54.02	33.8	147.33	54.04	63.05
CCL20	150.12	176.54	158.38	141.87	168.14	120.85	128.35	89.74	55.43	175.39	97.58	88.57
CCL21	130.61	79.26	120.85	99.08	134.36	85.57	101.33	68.83	52.72	173.06	69.81	66.8
CCL24	209.42	172.93	213.92	208.67	194.41	125.35	154.63	99.33	121.67	266.6	117.1	223.68
CCL26	110.34	79.26	142.62	114.09	123.1	82.57	88.57	65.35	44.61	140.32	66.8	61.55
CCL3	442.11	446.74	473.64	480.39	251.45	177.89	171.89	122.85	71.65	418.61	138.11	107.34
CCL4L2	175.64	111.69	185.4	160.63	184.65	109.59	151.62	97.58	58.13	182.41	96.08	107.34
CCL5	108.84	133.3	139.61	110.34	94.58	68.31	82.57	62.73	28.39	166.04	57.8	40.53
CCM2	307	237.78	259.71	279.98	114.84	81.07	89.32	68.83	25.69	100.56	54.04	57.8
CCN1	279.98	306.24	273.97	149.37	99.08	66.8	84.82	57.5	85.17	250.23	63.05	57.05
CCN2	153.12	140.51	141.11	96.08	129.86	75.81	83.32	75.8	48.67	163.7	65.3	60.8
CCNA1	131.36	122.49	129.11	118.6	142.62	99.08	101.33	86.26	47.32	334.42	79.56	69.06
CCNA2	761.12	659.31	717.58	598.24	427.85	301.75	319.76	245.7	106.8	280.63	231.94	225.93
CCNB1	1910.3	1552.79	1718.15	1579.28	475.89	205.67	335.52	157.7	104.09	313.37	205.67	200.41
CCNB1IP1	207.92	205.36	210.17	152.37	60.05	42.78	42.03	50.53	29.74	88.87	27.77	33.03
CCNB2	1152.19	835.84	1106.4	934.51	383.56	253.71	277.73	185.58	86.52	224.51	158.38	145.62
CCNC	1421.66	1214.13	1283.54	1281.29	583.98	385.81	419.59	338.93	124.37	301.68	319.01	296.49
CCND1	22013.2	19465.8	21964.4	19097.8	2904.86	1684.37	1883.28	1406.25	458.28	724.97	1788.71	1925.32
CCND2	833.93	864.66	1575.53	1741.42	166.64	84.07	123.1	67.09	77.06	280.63	110.34	90.82
CCND3	191.41	205.36	183.9	198.16	154.63	116.34	108.09	84.51	33.8	166.04	82.57	86.32
CCNDBP1	266.47	172.93	291.24	221.43	118.6	108.09	99.83	70.57	45.96	226.84	62.3	54.79
CCNE1	105.09	147.71	141.87	111.09	122.35	70.56	83.32	58.38	39.2	142.65	57.05	54.79
CCNE2	162.13	165.73	153.12	123.85	78.06	62.3	78.81	47.05	28.39	147.33	45.04	36.03
CCNF	499.16	414.32	402.33	413.59	265.72	114.84	209.42	90.61	56.78	182.41	84.07	105.84
CCNG1	913.49	785.4	842.94	654.53	430.85	158.38	302.5	142.02	85.17	275.95	173.39	155.38
CCNG2	903.74	839.45	822.67	752.11	175.64	131.36	143.37	107.17	71.65	161.36	89.32	84.07
CCNH	376.81	309.84	351.29	388.82	177.89	92.33	129.86	67.96	62.19	180.07	90.07	76.56
CCNI	5658.85	4305.31	5979.37	4802.41	512.67	346.78	329.52	270.97	141.95	362.48	273.97	273.22
CCNJ	207.17	219.77	226.68	196.66	159.88	90.82	120.1	78.42	32.44	156.69	62.3	63.8
CCNK	679.3	489.98	649.28	623.01	226.68	146.37	159.13	101.07	62.19	191.77	129.86	113.34
CCNL1	535.19	504.39	517.92	572.72	244.7	181.65	186.9	142.89	82.46	261.92	145.62	117.85
CCNL2	1025.33	1354.64	1161.95	1031.34	479.64	266.47	304.75	216.95	82.46	285.31	203.42	219.93
CCNO	216.93	212.56	216.18	188.4	180.9	116.34	119.35	92.36	35.15	161.36	78.81	67.55
CCNQ	341.53	345.87	376.06	392.57	151.62	85.57	84.07	62.73	44.61	191.77	68.31	75.06
CCNT1	550.95	526	535.19	607.24	231.94	142.62	139.61	130.69	89.22	322.73	108.09	118.6
CCNT2	229.69	205.36	217.68	216.93	127.6	99.08	104.33	64.47	33.8	177.73	60.05	63.05
CCNY	1556.02	1415.89	1376.62	1265.53	320.51	228.19	219.93	186.45	104.09	311.03	109.59	93.83
CCNYL1	116.34	151.32	144.87	137.36	106.59	74.31	92.33	54.02	37.85	168.38	47.29	34.53
CCP110	310	223.37	336.27	282.98	128.35	85.57	108.84	81.9	25.69	128.62	75.06	71.31
CCPG1	120.1	126.1	147.87	116.34	100.58	72.06	93.08	63.6	27.04	170.72	60.05	48.79
CCR1	136.61	104.48	148.62	165.13	153.12	85.57	108.09	62.73	48.67	130.96	63.05	69.81
CCR10	120.1	57.64	114.09	127.6	126.1	104.33	87.82	74.06	44.61	170.72	66.05	66.8
CCR5	132.11	118.89	108.09	105.84	131.36	100.58	90.82	79.29	40.56	222.17	73.56	60.8
CCR6	117.85	97.27	130.61	129.86	123.1	74.31	79.56	81.03	47.32	144.99	52.54	51.04
CCR8	149.37	111.69	126.1	135.11	185.4	128.35	131.36	89.74	56.78	215.15	90.07	87.82
CCRL2	114.09	104.48	124.6	123.1	152.37	87.82	81.07	79.29	54.07	161.36	67.55	71.31
CCS	1362.36	1174.5	1397.64	1155.94	1054.61	564.46	728.09	503.6	277.13	434.98	571.21	585.48
CCSAP	439.86	349.47	451.12	337.77	212.42	143.37	153.12	113.27	52.72	240.88	95.33	101.33
CCSER2	523.93	414.32	559.96	487.15	213.92	166.64	173.39	125.46	60.83	378.85	107.34	106.59
CCT2	2322.39	2226.51	2247.33	2200.79	1490.71	955.53	968.29	741.46	394.74	706.26	573.47	622.26
CCT3	2746.48	2349.01	2752.49	1911.81	507.41	287.48	371.55	255.29	78.41	308.7	202.66	201.16
CCT4	1972.61	1668.08	1911.05	1601.8	305.5	180.9	209.42	155.09	64.89	261.92	143.37	141.87
CCT5	1548.51	1232.15	1441.92	1311.32	668.79	383.56	414.34	326.73	98.69	252.57	233.44	237.19
CCT6A	1931.32	1588.82	1763.94	1580.04	463.88	312.25	324.26	254.41	74.35	268.94	192.16	225.18
CCT7	2251.83	1952.7	2164.76	2138.49	523.18	303.25	333.27	249.19	95.98	236.2	196.66	202.66
CCT8	1568.03	1484.34	1495.97	1358.61	424.1	230.44	275.47	195.17	77.06	187.09	138.86	130.61
CCT8L2	118.6	154.92	114.84	96.83	141.11	78.06	76.56	46.18	39.2	238.54	52.54	50.29
CCZ1	966.79	799.82	890.22	822.67	265.72	181.65	193.66	155.96	70.3	231.52	136.61	141.87
CD109	190.66	180.14	148.62	147.12	161.38	156.13	107.34	109.78	56.78	180.07	84.82	87.07
CD151	1006.57	1149.28	1008.07	860.95	399.32	313.76	297.99	243.09	105.45	257.25	222.18	223.68
CD163	162.88	136.91	182.4	145.62	198.16	113.34	135.11	90.61	60.83	140.32	76.56	80.32
CD164	442.11	374.69	469.88	397.07	190.66	126.85	123.1	79.29	40.56	154.35	127.6	92.33
CD164L2	120.1	100.88	119.35	122.35	125.35	76.56	100.58	61.86	41.91	173.06	55.55	69.81
CD177	130.61	75.66	209.42	126.1	116.34	84.07	78.81	63.6	33.8	159.02	69.81	54.79
CD1A	155.38	90.07	154.63	145.62	143.37	94.58	105.84	71.44	48.67	163.7	69.81	75.81
CD1B	135.11	79.26	135.11	113.34	150.87	83.32	102.83	84.51	43.26	334.42	64.55	56.3
CD1E	122.35	100.88	123.1	124.6	119.35	66.8	88.57	74.93	39.2	353.13	62.3	63.05
CD200R1L	116.34	118.89	143.37	117.1	128.35	75.81	86.32	68.83	37.85	175.39	64.55	69.06
CD207	160.63	147.71	161.38	125.35	120.1	83.32	85.57	77.54	32.44	163.7	51.04	46.54
CD22	152.37	93.67	166.64	144.12	298.74	210.17	193.66	134.18	93.28	226.84	149.37	120.85
CD24	195.91	115.29	117.1	239.44	104.33	59.3	68.31	46.18	17.57	156.69	52.54	39.78
CD248	705.57	871.87	809.91	642.52	502.91	389.57	348.28	309.3	78.41	222.17	175.64	180.9
CD27	141.11	147.71	132.86	120.85	117.1	87.07	89.32	77.54	36.5	170.72	66.8	51.04
CD274	196.66	180.14	178.65	192.16	140.36	97.58	124.6	72.32	41.91	233.86	81.07	75.06
CD276	404.58	403.51	388.82	351.29	242.45	174.14	150.87	167.29	54.07	191.77	87.07	80.32
CD28	150.12	122.49	144.87	119.35	150.12	114.09	117.85	99.33	54.07	271.28	78.81	61.55
CD2AP	220.68	190.95	227.44	202.66	173.39	91.57	110.34	74.93	40.56	201.12	75.06	60.05
CD2BP2	173.39	158.52	170.39	213.92	115.59	69.81	67.55	65.35	17.57	168.38	55.55	40.53
CD300E	115.59	115.29	118.6	147.12	132.11	81.07	109.59	64.47	54.07	222.17	71.31	54.79
CD300LB	114.09	111.69	112.59	122.35	132.11	105.09	105.84	74.06	45.96	215.15	71.31	72.81
CD300LF	122.35	111.69	118.6	115.59	148.62	90.07	113.34	80.16	50.02	173.06	78.81	51.04
CD300LG	114.84	90.07	112.59	93.08	126.85	86.32	91.57	65.35	45.96	215.15	61.55	74.31
CD302	138.11	100.88	114.84	153.88	129.11	80.32	81.82	72.32	45.96	208.14	59.3	56.3
CD320	854.2	846.65	822.67	884.22	586.23	343.78	422.59	348.51	94.63	231.52	252.96	275.47
CD33	135.86	111.69	123.1	116.34	127.6	75.81	93.08	64.47	33.8	189.43	58.55	49.54
CD44	289.74	277.41	251.45	216.93	163.63	85.57	111.09	81.03	37.85	166.04	63.8	65.3
CD46	1494.47	1520.37	1721.15	1083.13	279.98	168.14	180.9	137.66	68.94	166.04	147.12	138.86
CD47	252.21	201.76	254.46	298.74	151.62	102.08	103.58	96.71	67.59	201.12	78.81	78.81
CD5	126.85	97.27	142.62	123.85	159.13	92.33	99.08	74.06	60.83	198.78	79.56	66.8
CD55	123.85	100.88	142.62	107.34	121.6	95.33	79.56	60.99	37.85	156.69	54.04	44.29
CD58	153.12	136.91	159.88	153.12	126.1	66.05	82.57	53.15	43.26	163.7	60.8	49.54
CD59	339.28	331.45	314.51	255.21	314.51	252.96	208.67	195.17	73	187.09	207.92	214.67
CD6	156.13	122.49	171.14	153.88	163.63	123.85	126.1	100.2	71.65	243.21	123.1	90.82
CD63	1733.91	1862.63	1683.62	1545.51	806.16	460.87	489.4	425.18	162.22	336.76	361.04	352.79
CD68	120.1	79.26	126.1	120.85	111.09	73.56	75.81	54.89	24.33	198.78	60.05	66.8
CD70	103.58	122.49	116.34	113.34	159.88	98.33	124.6	89.74	60.83	219.83	213.92	210.17
CD79A	187.65	176.54	218.43	267.22	217.68	138.86	136.61	121.11	63.54	201.12	102.08	96.83
CD79B	307	313.44	303.25	328.02	195.91	121.6	127.6	107.17	48.67	201.12	93.83	85.57
CD80	125.35	86.47	164.38	127.6	171.89	117.1	115.59	82.77	52.72	250.23	90.07	82.57
CD81	3629.95	2914.64	3391.26	3240.39	531.43	298.74	373.05	273.58	94.63	238.54	261.21	247.7
CD82	150.12	194.55	126.1	126.1	122.35	93.08	85.57	64.47	41.91	152.01	76.56	68.31
CD83	341.53	270.21	322.76	218.43	258.21	183.9	177.14	136.79	73	184.75	135.11	160.63
CD8A	136.61	151.32	153.88	145.62	129.86	106.59	87.07	59.25	35.15	383.53	58.55	59.3
CD8B	141.87	176.54	159.88	144.87	145.62	87.07	121.6	75.8	60.83	229.18	90.07	74.31
CD9	124.6	144.11	97.58	115.59	103.58	72.06	84.07	48.79	50.02	173.06	64.55	58.55
CD99	16950.3	15146	12800.2	15135.3	2409.46	1705.39	1603.3	1509.93	588.06	837.22	913.49	918.75
CD99L2	561.46	547.62	537.44	454.87	122.35	70.56	73.56	68.83	31.09	189.43	63.05	56.3
