## Supplemental Table 3 for "Carcinoma-associated fibroblast-like tumor cells remodel the Ewing sarcoma tumor microenvironment" (part 5 of 5)

### Sheet: Area Norm (continued)
TargetName	ROI1	ROI2	ROI3	ROI4	ROI5	ROI6	ROI7	ROI8	ROI9	ROI10	ROI11	ROI12
CDADC1	156.13	165.73	140.36	118.6	159.13	106.59	104.33	91.48	54.07	180.07	69.81	73.56
CDAN1	427.85	396.3	412.09	331.02	198.91	137.36	129.86	117.62	52.72	170.72	112.59	92.33
CDC123	314.51	349.47	304.75	241.7	252.21	138.86	162.88	116.75	31.09	147.33	77.31	66.8
CDC14B	148.62	162.12	227.44	159.88	132.11	96.08	99.08	73.19	44.61	224.51	72.81	57.05
CDC16	401.58	421.52	412.09	355.04	190.66	121.6	132.86	93.23	45.96	194.1	84.07	71.31
CDC20	1169.45	943.93	1054.61	1027.59	487.15	308.5	358.04	270.1	56.78	236.2	158.38	183.9
CDC23	439.86	515.2	499.91	404.58	244.7	125.35	163.63	99.33	44.61	215.15	117.1	103.58
CDC25A	220.68	172.93	219.93	249.2	141.11	87.07	97.58	75.8	37.85	191.77	64.55	57.8
CDC25B	1118.41	918.71	1134.92	1095.89	489.4	333.27	309.25	289.27	100.04	289.99	279.23	265.72
CDC25C	280.73	212.56	288.23	210.92	151.62	78.06	112.59	67.96	32.44	147.33	76.56	75.06
CDC26	312.25	205.36	264.97	245.45	159.13	91.57	110.34	74.06	28.39	203.46	65.3	75.06
CDC27	753.61	565.63	712.33	568.21	168.14	105.09	128.35	94.1	33.8	166.04	82.57	72.81
CDC34	557.7	659.31	599.74	655.28	875.21	569.71	565.96	500.11	183.85	413.93	449.62	496.15
CDC37	2625.64	2860.6	2074.69	2370.43	2735.98	1736.91	1803.72	1462.88	446.11	584.65	996.81	1180.71
CDC37L1	273.97	263	245.45	224.43	202.66	154.63	157.63	118.49	67.59	243.21	91.57	96.83
CDC40	665.04	389.1	586.98	435.35	168.89	117.1	100.58	96.71	66.24	212.81	91.57	103.58
CDC42	1124.41	1098.85	1063.62	927	256.71	168.14	171.89	126.34	75.7	257.25	127.6	126.85
CDC42BPA	747.61	756.58	768.63	516.42	130.61	91.57	101.33	82.77	52.72	205.8	62.3	60.8
CDC42BPB	848.19	785.4	805.41	839.18	323.51	201.91	225.93	181.23	52.72	196.44	105.84	117.85
CDC42BPG	87.07	72.06	122.35	117.85	159.88	99.08	91.57	81.9	37.85	163.7	70.56	63.05
CDC42EP3	426.35	234.18	217.68	187.65	121.6	72.06	114.09	75.8	59.48	135.64	62.3	57.8
CDC42EP4	187.65	187.34	159.88	210.92	135.86	92.33	86.32	60.12	43.26	187.09	80.32	72.06
CDC42EP5	769.38	1026.79	855.7	594.48	300.99	232.69	225.93	188.2	117.61	240.88	196.66	219.18
CDC42SE1	531.43	439.54	532.18	427.85	394.82	303.25	270.22	228.28	73	275.95	152.37	153.12
CDC42SE2	304	219.77	373.05	272.47	209.42	92.33	141.11	70.57	48.67	222.17	109.59	126.85
CDC45	888.72	897.09	852.69	927	378.31	258.96	291.99	212.59	59.48	229.18	145.62	190.66
CDC5L	622.26	453.95	631.26	613.25	240.2	144.87	141.87	122.85	79.76	168.38	89.32	111.09
CDC6	517.92	399.91	439.11	446.61	175.64	100.58	116.34	92.36	39.2	196.44	75.06	56.3
CDC7	934.51	897.09	912.74	833.93	304.75	176.39	218.43	142.89	75.7	219.83	129.11	139.61
CDC73	1525.24	1552.79	1470.45	1029.09	530.68	364.8	373.05	264	158.17	271.28	222.18	240.95
CDCA2	523.18	468.36	476.64	442.86	284.48	204.92	205.67	167.29	70.3	233.86	146.37	162.13
CDCA3	533.68	450.35	507.41	450.37	225.18	120.1	177.89	126.34	48.67	240.88	93.08	83.32
CDCA4	250.7	248.59	235.69	195.91	167.39	102.83	125.35	98.45	36.5	233.86	84.07	65.3
CDCA5	367.05	281.02	343.03	358.79	188.4	126.85	141.11	115.88	33.8	189.43	84.82	81.07
CDCA7	648.53	504.39	640.27	573.47	488.65	241.7	293.49	178.61	43.26	208.14	136.61	177.14
CDCA7L	756.62	601.66	731.09	668.79	266.47	156.13	179.4	138.53	62.19	177.73	111.84	112.59
CDCA8	334.77	270.21	294.99	264.97	164.38	96.08	100.58	78.42	56.78	212.81	65.3	90.82
CDH1	136.61	118.89	143.37	113.34	144.87	99.83	112.59	58.38	44.61	163.7	66.8	81.07
CDH11	3288.43	3465.87	3175.08	3297.43	478.89	418.84	340.03	306.69	113.56	336.76	251.45	229.69
CDH12	136.61	169.33	232.69	168.89	108.84	81.82	107.34	79.29	43.26	156.69	90.07	89.32
CDH23	262.71	295.43	317.51	244.7	219.18	122.35	150.12	94.97	70.3	217.49	112.59	104.33
CDH24	183.15	208.96	160.63	128.35	127.6	75.06	80.32	72.32	52.72	173.06	60.05	62.3
CDH3	147.87	129.7	123.1	124.6	151.62	88.57	83.32	64.47	47.32	173.06	63.05	66.8
CDH4	318.26	226.97	322.01	345.28	117.85	74.31	83.32	61.86	48.67	182.41	40.53	46.54
CDH6	108.09	126.1	111.84	106.59	118.6	78.06	94.58	74.06	45.96	184.75	64.55	49.54
CDH7	146.37	129.7	148.62	126.85	135.11	100.58	90.82	81.03	31.09	198.78	59.3	57.05
CDH8	385.81	450.35	433.85	414.34	151.62	98.33	104.33	65.35	50.02	173.06	74.31	66.8
CDH9	126.85	93.67	117.1	98.33	149.37	105.09	107.34	72.32	47.32	219.83	64.55	67.55
CDHR3	241.7	302.63	280.73	236.44	180.15	110.34	120.1	95.84	68.94	196.44	97.58	75.81
CDIN1	160.63	129.7	175.64	164.38	102.83	56.3	67.55	56.63	28.39	149.67	39.78	38.28
CDIP1	334.77	327.85	330.27	304	228.94	105.09	156.88	88.87	89.22	261.92	112.59	106.59
CDIPT	261.96	281.02	263.46	288.23	189.15	114.84	117.85	99.33	48.67	203.46	101.33	67.55
CDK1	1319.57	1192.52	1225	1065.87	500.66	322.76	359.54	262.26	56.78	222.17	176.39	178.65
CDK10	217.68	212.56	221.43	206.42	159.88	114.84	108.09	85.39	41.91	133.3	81.07	82.57
CDK11A	698.82	770.99	710.83	674.05	264.21	185.4	217.68	139.4	54.07	184.75	96.83	120.1
CDK12	580.22	554.83	596.74	624.51	170.39	84.07	105.09	105.42	54.07	156.69	69.06	60.05
CDK13	931.51	1080.83	1170.2	1034.34	150.87	133.61	132.11	88	40.56	226.84	73.56	69.81
CDK14	1200.23	843.05	996.81	905.24	219.18	137.36	152.37	120.24	66.24	250.23	127.6	106.59
CDK15	119.35	111.69	117.85	131.36	140.36	84.82	88.57	79.29	52.72	170.72	70.56	72.06
CDK16	1319.57	1062.82	1117.66	1053.11	522.43	398.57	357.29	309.3	139.24	266.6	209.42	259.71
CDK17	433.1	417.92	450.37	389.57	204.92	144.12	144.87	123.72	55.43	392.88	114.09	121.6
CDK18	477.39	349.47	314.51	241.7	153.88	82.57	113.34	81.9	64.89	219.83	83.32	90.82
CDK19	406.08	367.48	416.59	417.34	174.14	114.09	123.85	76.67	51.37	175.39	83.32	90.82
CDK2	516.42	493.58	465.38	484.14	439.11	232.69	293.49	193.42	71.65	219.83	132.11	144.12
CDK20	171.89	158.52	203.42	176.39	114.09	88.57	89.32	57.5	37.85	196.44	62.3	54.79
CDK2AP1	1173.96	940.32	1040.35	995.31	565.96	315.26	448.87	275.32	151.41	327.4	193.66	207.17
CDK2AP2	452.62	468.36	459.37	415.09	246.2	132.86	183.9	125.46	62.19	163.7	111.09	111.09
CDK3	193.66	158.52	178.65	174.89	227.44	123.1	155.38	101.94	60.83	201.12	123.1	123.85
CDK4	2539.32	1815.8	2338.15	2247.33	562.21	349.03	441.36	319.76	123.02	353.13	261.21	260.46
CDK5	315.26	302.63	334.02	300.99	243.95	150.87	147.12	115.88	79.76	273.62	120.1	92.33
CDK5R1	261.21	234.18	289.74	315.26	141.87	87.07	84.07	64.47	43.26	177.73	59.3	57.8
CDK5RAP1	275.47	252.19	252.96	241.7	173.39	118.6	131.36	95.84	62.19	215.15	95.33	84.07
CDK5RAP2	311.5	277.41	342.28	278.48	241.7	146.37	163.63	108.04	47.32	210.47	102.08	132.86
CDK5RAP3	1017.83	1052.01	1082.38	1535.75	475.89	284.48	349.03	221.31	77.06	250.23	194.41	207.17
CDK7	252.96	273.81	272.47	240.95	183.9	102.08	119.35	83.64	58.13	187.09	84.07	96.83
CDK8	199.66	165.73	183.15	199.66	177.89	103.58	105.09	83.64	40.56	210.47	74.31	68.31
CDK9	1029.84	1235.75	1044.1	947.27	611.75	362.54	418.84	295.36	114.91	278.29	271.72	243.95
CDKAL1	500.66	536.81	476.64	466.88	577.22	331.77	406.83	289.27	105.45	233.86	279.98	270.97
CDKL1	160.63	118.89	152.37	118.6	147.87	120.1	99.08	78.42	60.83	201.12	72.06	81.82
CDKL2	1312.82	1325.82	1327.83	1074.87	123.85	69.06	74.31	58.38	32.44	187.09	48.79	57.05
CDKL4	134.36	129.7	160.63	136.61	102.83	60.05	87.82	51.41	22.98	245.55	50.29	50.29
CDKL5	147.87	165.73	134.36	150.87	90.82	60.8	54.79	47.92	27.04	126.28	42.78	35.28
CDKN1A	133.61	100.88	111.09	102.08	166.64	112.59	138.11	89.74	33.8	196.44	93.83	112.59
CDKN1B	502.16	385.5	506.66	370.8	479.64	295.74	309.25	257.03	140.59	325.07	197.41	222.18
CDKN1C	212.42	360.28	209.42	216.93	99.08	62.3	75.81	56.63	37.85	152.01	62.3	47.29
CDKN2A	442.86	378.29	428.6	385.81	148.62	99.83	72.81	78.42	39.2	187.09	79.56	63.8
CDKN2AIP	232.69	201.76	243.2	249.95	155.38	83.32	109.59	79.29	40.56	168.38	61.55	73.56
CDKN2AIPNL	621.51	414.32	551.7	570.46	196.66	123.1	131.36	95.84	41.91	175.39	107.34	103.58
CDKN2C	1242.26	897.09	1089.89	887.97	263.46	198.16	174.14	181.23	40.56	191.77	84.07	87.82
CDKN2D	952.53	868.27	984.05	1050.1	1322.58	969.79	914.99	760.63	314.98	626.74	1098.89	740.1
CDKN3	1225	799.82	1142.43	669.54	257.46	193.66	192.16	132.43	63.54	184.75	119.35	132.86
CDO1	137.36	104.48	97.58	96.83	96.83	78.06	75.81	65.35	31.09	126.28	60.05	39.78
CDON	1055.36	1008.78	893.98	878.21	126.85	80.32	73.56	79.29	37.85	126.28	56.3	48.04
CDPF1	225.18	241.39	261.96	204.92	159.88	102.08	131.36	93.23	44.61	187.09	75.81	72.81
CDR1	124.6	90.07	144.87	116.34	160.63	93.83	108.09	77.54	50.02	182.41	77.31	54.04
CDR2	294.24	223.37	278.48	279.23	274.72	116.34	217.68	121.98	56.78	198.78	122.35	112.59
CDR2L	177.89	151.32	179.4	209.42	127.6	98.33	122.35	81.03	41.91	144.99	57.05	63.05
CDRT15	113.34	82.86	121.6	109.59	126.1	79.56	77.31	75.8	51.37	236.2	63.8	77.31
CDRT4	179.4	208.96	179.4	171.14	119.35	88.57	79.56	52.28	54.07	168.38	63.8	51.79
CDS1	237.94	208.96	227.44	274.72	102.83	80.32	72.06	58.38	37.85	161.36	43.54	51.04
CDS2	211.67	201.76	228.94	171.89	152.37	102.83	108.84	98.45	45.96	187.09	95.33	74.31
CDT1	291.99	226.97	267.22	296.49	280.73	177.14	213.17	139.4	52.72	187.09	118.6	147.87
CDV3	996.06	756.58	1085.38	879.72	543.44	359.54	384.31	302.33	95.98	280.63	228.94	260.46
CDX2	132.11	93.67	133.61	121.6	137.36	93.83	94.58	74.93	50.02	219.83	75.06	69.81
CDX4	143.37	151.32	154.63	166.64	153.12	96.08	104.33	101.94	60.83	191.77	72.81	75.06
CDYL	289.74	234.18	297.24	249.95	185.4	144.87	125.35	116.75	60.83	210.47	80.32	76.56
CEACAM1	147.87	140.51	120.85	114.84	144.87	87.07	98.33	63.6	35.15	168.38	69.81	66.05
CEACAM16	164.38	147.71	164.38	129.86	153.88	99.08	112.59	73.19	70.3	208.14	79.56	75.81
CEACAM19	128.35	169.33	156.88	126.1	105.09	66.05	72.06	65.35	33.8	177.73	64.55	53.29
CEACAM20	142.62	172.93	166.64	108.84	91.57	72.06	68.31	40.95	24.33	156.69	51.04	42.03
CEACAM5	223.68	248.59	220.68	243.2	260.46	165.13	180.15	153.35	86.52	282.97	129.11	141.87
CEBPA	123.1	104.48	138.11	119.35	167.39	97.58	95.33	83.64	37.85	191.77	60.8	63.05
CEBPB	438.36	680.92	553.2	579.47	234.19	139.61	159.13	101.94	51.37	226.84	74.31	87.82
CEBPD	228.19	126.1	210.92	153.12	135.86	113.34	99.83	90.61	63.54	222.17	119.35	121.6
CEBPG	370.05	320.65	364.8	397.82	232.69	162.88	162.13	115.01	51.37	215.15	120.85	108.84
CEBPZ	629.76	565.63	612.5	617.75	320.51	201.91	217.68	171.64	83.82	311.03	153.88	151.62
CEBPZOS	518.67	450.35	463.13	484.14	222.93	153.88	179.4	106.3	67.59	217.49	144.12	128.35
CEL	300.99	223.37	288.99	257.46	228.19	153.88	154.63	124.59	66.24	168.38	119.35	102.08
CELA3B	114.84	111.69	119.35	117.1	96.08	67.55	72.81	58.38	28.39	135.64	49.54	48.79
CELF1	867.71	904.3	969.04	818.17	706.32	412.09	493.15	356.35	116.26	308.7	244.7	282.98
CELF4	129.11	82.86	123.85	140.36	120.1	90.07	93.08	81.9	36.5	154.35	58.55	39.03
CELSR1	115.59	97.27	131.36	92.33	117.1	56.3	84.07	51.41	47.32	210.47	36.78	54.79
CELSR2	528.43	562.03	593.73	644.02	541.94	339.28	356.54	305.82	93.28	404.58	186.15	211.67
CELSR3	148.62	154.92	132.11	126.1	187.65	88.57	141.87	81.9	44.61	289.99	78.81	71.31
CEMIP2	165.13	190.95	147.87	139.61	114.09	78.06	91.57	78.42	36.5	156.69	63.05	53.29
CENATAC	594.48	623.28	591.48	622.26	268.72	162.13	197.41	124.59	58.13	224.51	120.1	138.11
CEND1	84.07	90.07	114.09	142.62	131.36	75.06	86.32	62.73	43.26	163.7	58.55	56.3
CENPA	571.97	356.67	599.74	477.39	310	199.66	196.66	180.36	52.72	177.73	144.87	137.36
CENPB	1093.64	1005.17	1044.85	1171.7	362.54	248.45	255.96	183.84	75.7	247.89	135.11	157.63
CENPBD1	137.36	144.11	126.85	128.35	125.35	76.56	105.09	60.99	22.98	210.47	52.54	48.04
CENPC	304.75	299.03	343.78	274.72	101.33	74.31	84.07	49.66	50.02	135.64	63.05	51.79
CENPE	267.97	216.17	231.94	242.45	111.84	82.57	85.57	58.38	28.39	137.98	57.8	48.79
CENPF	1113.91	835.84	1070.37	692.81	180.15	108.84	130.61	91.48	47.32	196.44	72.06	68.31
CENPH	496.9	338.66	494.65	465.38	170.39	91.57	114.09	64.47	33.8	159.02	75.81	99.83
CENPI	661.29	518.8	614	546.44	155.38	99.08	131.36	57.5	41.91	149.67	65.3	69.81
CENPJ	132.86	162.12	173.39	162.88	192.91	109.59	114.84	98.45	35.15	137.98	62.3	56.3
CENPK	367.8	378.29	372.3	356.54	173.39	90.07	114.09	74.93	36.5	177.73	72.06	81.82
CENPL	273.22	223.37	269.47	198.16	108.84	67.55	79.56	60.99	25.69	130.96	43.54	38.28
CENPM	483.39	453.95	494.65	485.65	188.4	111.84	139.61	89.74	35.15	212.81	104.33	105.09
CENPN	382.81	295.43	399.32	370.05	264.97	136.61	177.14	147.25	47.32	166.04	102.08	107.34
CENPO	791.89	778.2	779.88	751.36	334.77	208.67	230.44	181.23	66.24	294.66	132.86	124.6
CENPP	223.68	216.17	228.94	270.97	156.88	91.57	120.85	74.93	37.85	224.51	81.82	82.57
CENPQ	165.13	151.32	186.9	171.89	198.16	121.6	128.35	91.48	48.67	187.09	87.82	69.81
CENPS	291.99	219.77	281.48	250.7	99.83	61.55	79.56	54.02	36.5	187.09	54.79	47.29
CENPT	319.76	399.91	303.25	286.73	433.85	177.14	234.94	135.92	60.83	187.09	143.37	138.86
CENPU	733.35	630.48	610.25	565.96	469.88	284.48	333.27	246.57	85.17	212.81	264.97	262.71
CENPV	1403.64	893.49	1195.72	1083.88	124.6	100.58	104.33	81.03	55.43	212.81	81.07	66.8
CENPVL3	144.12	129.7	153.12	161.38	101.33	75.06	78.06	47.92	22.98	219.83	54.79	56.3
CENPW	420.34	338.66	357.29	370.05	146.37	103.58	112.59	67.09	41.91	196.44	59.3	63.05
CENPX	1956.84	1369.05	1706.89	2065.68	641.77	383.56	451.12	307.56	128.43	308.7	232.69	244.7
CEP104	233.44	208.96	234.94	201.16	153.12	105.09	89.32	90.61	37.85	175.39	51.79	77.31
CEP112	183.9	187.34	176.39	176.39	126.85	88.57	87.07	63.6	40.56	189.43	75.81	57.05
CEP120	235.69	277.41	245.45	255.21	131.36	72.06	90.07	57.5	43.26	182.41	68.31	57.8
CEP126	249.2	234.18	291.99	252.21	159.88	101.33	107.34	81.03	50.02	273.62	72.81	72.81
CEP128	422.59	486.37	496.15	420.34	204.17	133.61	139.61	109.78	60.83	170.72	97.58	112.59
CEP131	172.64	172.93	167.39	194.41	138.11	92.33	111.09	68.83	44.61	184.75	72.81	59.3
CEP135	192.91	151.32	229.69	180.9	108.09	62.3	80.32	60.12	51.37	163.7	50.29	54.79
CEP152	222.18	205.36	196.66	213.17	93.83	72.81	87.07	61.86	31.09	149.67	48.04	42.03
CEP162	147.12	162.12	162.88	129.11	105.09	57.05	69.06	42.69	36.5	144.99	45.79	47.29
CEP164	484.14	421.52	445.86	448.11	172.64	127.6	122.35	85.39	52.72	205.8	71.31	81.82
CEP170	586.23	536.81	653.78	552.45	161.38	105.84	107.34	103.68	45.96	203.46	78.81	73.56
CEP19	130.61	118.89	124.6	94.58	96.83	68.31	56.3	46.18	21.63	187.09	45.04	45.04
CEP192	164.38	176.54	171.14	158.38	91.57	72.81	69.81	59.25	24.33	152.01	42.78	42.03
CEP20	240.95	162.12	224.43	211.67	103.58	50.29	82.57	53.15	28.39	147.33	55.55	50.29
CEP250	680.8	752.98	666.54	585.48	242.45	156.13	159.88	134.18	86.52	226.84	111.09	106.59
CEP290	200.41	180.14	246.2	249.95	83.32	57.8	57.05	46.18	17.57	128.62	42.78	34.53
CEP295	276.98	219.77	246.95	234.94	83.32	66.8	70.56	56.63	16.22	100.56	46.54	38.28
CEP295NL	138.11	140.51	133.61	144.12	183.15	126.1	140.36	78.42	47.32	208.14	91.57	81.07
CEP350	305.5	299.03	330.27	247.7	114.84	69.81	94.58	64.47	37.85	191.77	53.29	57.05
CEP41	153.88	129.7	171.89	155.38	135.11	72.81	108.84	60.99	37.85	208.14	60.05	58.55
CEP43	309.25	338.66	298.74	291.24	184.65	129.11	133.61	88	60.83	170.72	78.81	75.81
CEP44	340.78	360.28	334.02	276.22	135.11	86.32	92.33	66.22	35.15	173.06	59.3	63.05
CEP55	810.66	814.23	791.89	770.88	664.29	460.12	477.39	348.51	110.85	226.84	213.17	259.71
CEP57	813.66	680.92	812.16	646.28	249.95	153.12	162.88	116.75	70.3	205.8	158.38	129.86
CEP57L1	313.76	263	315.26	324.26	119.35	87.82	100.58	64.47	27.04	194.1	57.8	60.05
CEP63	352.79	299.03	382.81	343.78	246.95	143.37	184.65	152.47	87.87	189.43	127.6	93.08
CEP68	353.54	324.25	371.55	310.75	115.59	86.32	106.59	70.57	48.67	177.73	66.8	60.8
CEP70	124.6	97.27	108.09	99.08	94.58	55.55	60.8	48.79	24.33	109.91	43.54	35.28
CEP72	288.99	317.04	349.78	303.25	183.9	90.07	138.11	86.26	35.15	140.32	87.07	66.8
CEP76	152.37	144.11	122.35	147.12	93.08	62.3	87.82	52.28	35.15	130.96	57.05	42.78
CEP78	451.87	363.88	374.55	422.59	173.39	114.84	131.36	72.32	27.04	128.62	72.06	71.31
CEP83	291.99	291.82	281.48	292.74	140.36	78.81	125.35	76.67	50.02	217.49	66.8	59.3
CEP85	321.26	277.41	325.77	256.71	177.14	111.84	124.6	67.96	36.5	170.72	73.56	77.31
CEP85L	141.87	158.52	141.11	159.13	132.11	87.07	101.33	70.57	45.96	217.49	62.3	62.3
CEP89	188.4	176.54	210.92	177.14	116.34	72.06	98.33	58.38	32.44	152.01	57.05	60.8
CEP95	252.21	273.81	307.75	355.79	111.09	93.83	96.83	71.44	47.32	156.69	59.3	75.81
CEP97	118.6	126.1	108.84	118.6	87.82	54.04	53.29	58.38	21.63	170.72	38.28	39.03
CEPT1	265.72	187.34	255.21	214.67	157.63	92.33	104.33	76.67	37.85	154.35	64.55	50.29
CER1	171.14	237.78	162.13	151.62	171.89	105.09	117.85	77.54	44.61	182.41	72.06	77.31
CERCAM	206.42	226.97	230.44	196.66	167.39	141.87	105.84	112.4	82.46	191.77	93.08	96.83
CERK	1444.93	1437.51	1381.12	1031.34	320.51	198.91	213.17	189.07	33.8	198.78	124.6	134.36
CERKL	116.34	104.48	105.09	105.09	119.35	70.56	114.84	75.8	43.26	208.14	80.32	66.05
CERS2	977.3	1084.43	1110.15	810.66	200.41	146.37	141.87	90.61	37.85	205.8	81.07	81.07
CERS3	139.61	118.89	135.86	132.86	157.63	75.81	102.08	74.93	50.02	194.1	67.55	78.06
CERS4	234.19	183.74	222.93	273.22	159.88	96.83	125.35	76.67	51.37	226.84	87.82	77.31
CERS5	832.43	688.13	842.94	680.8	355.04	206.42	234.19	187.33	77.06	294.66	188.4	150.87
CERS6	350.54	266.61	387.32	391.07	129.86	85.57	93.83	55.76	60.83	163.7	64.55	48.04
CERT1	234.19	237.78	241.7	210.17	171.14	87.07	132.86	67.09	39.2	203.46	61.55	70.56
CES1	99.83	75.66	128.35	106.59	579.47	114.84	348.28	110.65	300.11	451.35	323.51	358.79
CES2	307.75	281.02	288.23	288.99	249.95	145.62	165.13	122.85	59.48	254.91	114.09	108.09
CES3	129.86	79.26	125.35	108.09	129.86	101.33	111.09	67.09	40.56	231.52	70.56	62.3
CES4A	138.11	108.08	133.61	129.11	163.63	90.82	118.6	90.61	51.37	175.39	92.33	81.07
CETN1	129.86	111.69	134.36	130.61	138.11	118.6	125.35	93.23	39.2	159.02	84.82	64.55
CETN2	674.05	493.58	671.05	571.97	107.34	88.57	85.57	68.83	36.5	147.33	57.8	63.8
CETN3	331.77	244.99	340.78	323.51	225.18	96.08	159.88	94.1	67.59	194.1	119.35	104.33
CFAP126	158.38	208.96	157.63	158.38	156.88	113.34	111.09	94.97	62.19	210.47	84.07	69.06
CFAP157	135.86	100.88	161.38	146.37	184.65	125.35	162.88	101.07	71.65	250.23	82.57	93.08
CFAP161	158.38	122.49	185.4	254.46	117.1	80.32	100.58	68.83	39.2	191.77	54.04	52.54
CFAP20	171.14	133.3	165.13	171.14	121.6	67.55	90.07	57.5	35.15	177.73	55.55	51.79
CFAP206	99.08	147.71	119.35	102.83	91.57	76.56	76.56	56.63	58.13	144.99	59.3	48.04
CFAP221	92.33	126.1	96.08	96.83	90.07	82.57	82.57	56.63	32.44	140.32	53.29	54.04
CFAP251	126.85	136.91	164.38	149.37	156.13	110.34	115.59	99.33	37.85	280.63	84.07	81.82
CFAP298	404.58	450.35	415.09	376.06	256.71	159.88	158.38	131.56	33.8	196.44	94.58	102.83
CFAP300	114.09	129.7	151.62	111.84	78.06	47.29	69.06	33.11	31.09	159.02	35.28	31.53
CFAP36	402.33	335.06	401.58	388.07	189.9	106.59	125.35	103.68	62.19	177.73	124.6	122.35
CFAP410	147.12	187.34	159.13	132.86	116.34	69.81	87.07	58.38	33.8	194.1	66.8	55.55
CFAP44	183.9	162.12	183.9	168.89	97.58	59.3	65.3	54.02	29.74	161.36	45.79	39.03
CFAP46	223.68	187.34	229.69	212.42	135.86	104.33	104.33	84.51	51.37	215.15	72.06	71.31
CFAP54	120.85	118.89	158.38	108.09	120.1	69.81	86.32	52.28	40.56	182.41	62.3	48.04
CFAP58	133.61	154.92	135.11	138.86	102.83	92.33	71.31	68.83	43.26	238.54	54.79	65.3
CFAP69	450.37	360.28	360.29	234.19	114.09	72.06	77.31	47.92	40.56	161.36	51.04	42.78
CFAP73	109.59	108.08	121.6	124.6	114.84	75.06	75.06	49.66	40.56	144.99	56.3	51.04
CFAP97	435.35	360.28	448.11	280.73	111.84	69.81	69.06	59.25	29.74	187.09	64.55	58.55
CFAP99	177.14	129.7	150.87	144.12	213.17	104.33	150.12	94.1	64.89	219.83	102.08	95.33
CFC1	87.82	61.25	95.33	96.08	130.61	80.32	69.81	56.63	37.85	182.41	42.78	76.56
CFD	127.6	162.12	156.13	140.36	184.65	117.85	102.83	93.23	51.37	243.21	122.35	90.82
CFDP1	625.26	623.28	601.99	534.43	1004.32	492.4	653.03	382.49	277.13	507.48	334.02	333.27
CFHR1	222.93	194.55	216.93	349.03	204.92	186.9	189.9	109.78	148.7	254.91	142.62	231.19
CFL1	6838.81	6845.26	6690.19	6503.29	3166.83	2119.72	2249.58	1908.98	663.76	834.88	1008.82	1197.22
CFL2	571.97	526	559.96	292.74	289.74	191.41	197.41	154.22	70.3	231.52	149.37	152.37
CFLAR	522.43	504.39	640.27	399.32	273.97	151.62	177.14	129.82	62.19	191.77	127.6	115.59
CGAS	142.62	129.7	137.36	117.1	150.87	96.83	116.34	85.39	58.13	177.73	75.06	73.56
CGB2	397.82	403.51	398.57	361.79	317.51	210.17	210.92	145.5	109.5	254.91	185.4	170.39
CGGBP1	1454.68	1217.74	1393.88	1137.93	577.97	328.02	416.59	262.26	106.8	280.63	217.68	236.44
CGN	101.33	64.85	91.57	102.08	148.62	95.33	104.33	81.9	44.61	252.57	69.06	65.3
CGNL1	149.37	100.88	149.37	142.62	154.63	87.07	117.1	86.26	43.26	210.47	81.07	90.82
CGREF1	344.53	299.03	432.35	380.56	165.88	94.58	119.35	96.71	56.78	224.51	87.07	76.56
CGRRF1	161.38	151.32	177.89	149.37	159.13	107.34	121.6	79.29	63.54	219.83	60.05	58.55
CHAC2	162.88	154.92	178.65	168.14	176.39	103.58	114.09	91.48	29.74	189.43	56.3	72.81
CHAF1A	878.21	846.65	916.5	839.18	719.84	372.3	493.9	354.61	83.82	229.18	222.18	260.46
CHAF1B	663.54	590.85	592.98	653.78	438.36	234.94	316.76	248.31	59.48	224.51	148.62	221.43
CHAMP1	165.88	129.7	176.39	176.39	132.86	73.56	92.33	59.25	27.04	198.78	57.05	69.06
CHAT	162.88	104.48	168.14	122.35	171.14	95.33	111.84	62.73	51.37	170.72	74.31	66.8
CHCHD1	519.42	479.17	545.69	507.41	299.49	150.12	219.18	139.4	48.67	187.09	94.58	117.85
CHCHD10	205.67	172.93	213.92	201.16	249.2	102.08	178.65	102.81	66.24	212.81	72.81	88.57
CHCHD2	3355.98	2320.18	2902.61	2897.36	1699.38	1060.61	1120.66	892.19	282.54	521.51	654.53	714.58
CHCHD3	638.77	616.07	580.22	581.72	403.83	186.15	235.69	155.09	74.35	219.83	133.61	131.36
CHCHD4	196.66	165.73	185.4	188.4	180.9	84.82	127.6	78.42	41.91	203.46	92.33	69.81
CHCHD5	476.64	385.5	529.93	499.16	221.43	146.37	149.37	130.69	63.54	224.51	131.36	114.84
CHCHD6	238.69	237.78	245.45	264.21	128.35	77.31	88.57	60.99	44.61	173.06	65.3	45.04
CHCHD7	313	255.8	331.02	297.24	315.26	158.38	224.43	134.18	41.91	159.02	151.62	155.38
CHD1	377.56	338.66	429.35	441.36	213.17	108.09	182.4	94.1	44.61	187.09	108.09	97.58
CHD1L	1853.26	1596.03	1832.99	1521.49	359.54	348.28	261.96	265.74	102.74	322.73	226.68	231.19
CHD2	587.73	673.72	656.78	555.45	219.93	174.14	154.63	146.38	64.89	198.78	129.86	119.35
CHD3	4041.29	3656.81	4143.37	3578.16	342.28	184.65	228.19	158.57	59.48	189.43	161.38	138.11
CHD4	1021.58	900.69	836.18	872.21	422.59	268.72	271.72	203.88	85.17	264.26	167.39	183.15
CHD6	412.09	389.1	428.6	411.33	136.61	107.34	107.34	81.03	39.2	154.35	78.06	59.3
CHD7	109.59	93.67	111.09	120.1	140.36	68.31	106.59	82.77	59.48	203.46	71.31	66.05
CHD8	586.98	540.42	624.51	407.58	161.38	113.34	121.6	94.1	52.72	140.32	75.06	83.32
CHD9	127.6	176.54	158.38	118.6	111.09	58.55	70.56	64.47	17.57	152.01	42.78	45.04
CHDH	228.94	244.99	203.42	243.2	229.69	150.87	156.13	115.01	59.48	257.25	104.33	108.09
CHEK1	710.83	529.61	679.3	663.54	313.76	188.4	228.19	156.83	55.43	184.75	116.34	135.86
CHEK2	251.45	309.84	236.44	255.96	197.41	142.62	131.36	130.69	67.59	184.75	76.56	76.56
CHERP	751.36	662.91	804.65	779.13	343.03	206.42	213.92	169.9	98.69	238.54	159.88	166.64
CHFR	183.9	147.71	159.88	162.13	127.6	87.82	112.59	82.77	35.15	147.33	58.55	59.3
CHGA	117.1	126.1	126.1	99.83	163.63	89.32	126.1	80.16	48.67	208.14	96.83	72.06
CHGB	105.84	97.27	109.59	105.84	191.41	120.1	120.85	111.52	74.35	189.43	102.83	78.81
CHIC1	241.7	226.97	236.44	243.95	168.89	99.83	123.85	105.42	47.32	203.46	105.09	84.07
CHIC2	258.21	284.62	257.46	240.95	115.59	80.32	80.32	61.86	45.96	180.07	42.03	49.54
CHID1	755.11	770.99	772.38	770.13	360.29	207.17	231.94	175.13	59.48	180.07	105.84	129.11
CHKA	213.92	176.54	192.16	217.68	108.09	86.32	86.32	70.57	36.5	175.39	65.3	48.79
CHKB	539.69	598.06	637.27	523.18	228.94	126.85	144.87	117.62	59.48	198.78	102.83	117.1
CHM	402.33	371.09	376.81	356.54	116.34	68.31	69.81	76.67	47.32	355.47	58.55	48.79
CHML	725.09	608.87	557.7	565.21	116.34	69.81	83.32	52.28	25.69	191.77	63.8	51.04
CHMP1A	437.61	489.98	463.88	413.59	419.59	257.46	262.71	236.99	77.06	229.18	153.88	162.13
CHMP1B	496.15	475.57	470.63	459.37	222.93	134.36	158.38	115.01	77.06	191.77	90.07	102.08
CHMP2A	484.14	417.92	460.12	403.08	84.82	61.55	58.55	48.79	43.26	156.69	38.28	32.28
CHMP2B	186.15	162.12	186.15	159.13	123.1	83.32	96.83	63.6	45.96	182.41	65.3	45.04
CHMP3	880.47	749.38	888.72	809.16	527.68	390.32	355.79	324.99	190.61	294.66	230.44	252.21
CHMP4A	791.89	814.23	743.86	547.95	291.99	187.65	208.67	138.53	68.94	261.92	153.88	111.09
CHMP4B	602.74	443.14	571.97	490.9	231.94	169.64	159.13	115.88	71.65	233.86	135.86	141.11
CHMP5	482.64	342.26	511.92	466.13	201.91	165.13	138.86	115.88	71.65	325.07	114.84	109.59
CHMP6	792.64	781.8	756.62	854.95	433.1	285.98	293.49	197.78	112.2	250.23	197.41	209.42
CHMP7	602.74	580.05	557.7	610.25	394.82	240.95	243.2	209.11	71.65	278.29	214.67	168.89
CHN1	219.93	205.36	198.91	215.43	75.81	48.79	81.82	47.05	21.63	121.61	51.04	38.28
CHN2	510.42	407.11	601.99	537.44	253.71	153.88	176.39	135.92	37.85	275.95	140.36	144.87
CHORDC1	318.26	313.44	324.26	318.26	171.14	124.6	128.35	114.14	24.33	166.04	72.06	81.07
CHP1	515.67	479.17	483.39	436.1	654.53	421.84	448.87	355.48	179.8	308.7	269.47	264.21
CHPF	171.89	140.51	156.13	138.11	122.35	88.57	87.82	69.7	29.74	137.98	63.05	50.29
CHPF2	250.7	356.67	237.19	246.2	127.6	89.32	102.08	76.67	37.85	166.04	62.3	61.55
CHPT1	229.69	133.3	157.63	174.14	156.88	93.08	108.09	64.47	36.5	243.21	74.31	74.31
CHRAC1	481.89	356.67	474.39	347.53	222.93	121.6	147.12	94.97	35.15	180.07	120.1	117.1
CHRDL1	248.45	309.84	370.05	207.17	90.82	51.04	63.05	36.59	24.33	156.69	30.78	28.52
CHRFAM7A	308.5	345.87	342.28	294.24	231.94	141.87	171.14	111.52	78.41	280.63	126.85	113.34
CHRM1	110.34	75.66	123.85	108.84	153.12	93.83	128.35	70.57	35.15	226.84	75.06	65.3
CHRNA1	117.1	75.66	116.34	108.84	142.62	93.83	96.83	78.42	35.15	294.66	72.81	71.31
CHRNA10	120.1	144.11	144.12	123.1	144.87	81.07	106.59	74.93	31.09	170.72	51.79	51.04
CHRNA3	111.09	104.48	107.34	120.1	96.83	61.55	89.32	54.02	43.26	135.64	45.79	42.78
CHRNA5	156.88	140.51	141.11	224.43	119.35	78.06	85.57	60.99	27.04	159.02	42.78	41.28
CHRNB1	141.11	118.89	162.13	144.87	140.36	82.57	87.07	59.25	44.61	154.35	60.8	61.55
CHRNB2	158.38	104.48	169.64	156.88	161.38	96.08	103.58	74.93	47.32	205.8	66.8	76.56
CHRNB4	150.87	115.29	127.6	136.61	128.35	96.83	79.56	68.83	32.44	154.35	76.56	61.55
CHRNG	136.61	118.89	143.37	123.1	129.86	81.07	102.83	82.77	43.26	191.77	60.8	75.06
CHST1	426.35	403.51	474.39	352.04	163.63	104.33	123.85	89.74	40.56	180.07	85.57	63.8
CHST10	371.55	335.06	379.81	373.8	175.64	138.86	116.34	99.33	59.48	212.81	89.32	84.82
CHST11	124.6	129.7	120.1	89.32	102.83	57.05	67.55	41.82	36.5	198.78	47.29	63.05
CHST12	232.69	248.59	235.69	219.93	177.89	96.08	117.1	80.16	35.15	173.06	84.07	89.32
CHST13	153.88	79.26	168.89	142.62	174.14	108.84	137.36	105.42	63.54	175.39	93.08	76.56
CHST14	419.59	410.72	406.08	344.53	300.99	165.13	191.41	120.24	74.35	210.47	138.11	102.08
CHST3	184.65	154.92	151.62	171.89	178.65	96.08	116.34	78.42	33.8	180.07	65.3	78.81
CHST7	135.11	108.08	115.59	111.84	178.65	92.33	117.85	104.55	52.72	222.17	80.32	60.8
CHSY1	361.04	338.66	322.76	376.81	176.39	93.83	110.34	88.87	51.37	187.09	67.55	74.31
CHTF18	564.46	522.4	567.46	526.93	343.03	144.12	208.67	112.4	70.3	222.17	131.36	150.87
CHTF8	300.24	302.63	304	303.25	129.86	98.33	101.33	81.9	44.61	187.09	76.56	71.31
CHTOP	827.17	709.75	841.43	758.87	177.14	131.36	133.61	103.68	58.13	219.83	73.56	87.82
CHUK	442.11	360.28	426.35	409.83	264.21	168.89	190.66	165.54	58.13	184.75	99.83	106.59
CHURC1	842.19	742.17	848.94	542.69	588.48	307.75	388.07	280.55	181.15	383.53	299.49	292.74
CIAO1	514.92	518.8	513.42	511.92	409.83	218.43	279.98	182.1	100.04	243.21	243.95	225.93
CIAO2A	747.61	644.9	679.3	653.03	481.14	279.23	330.27	248.31	78.41	240.88	205.67	210.17
CIAO2B	423.34	421.52	412.84	451.12	284.48	159.88	177.89	134.18	58.13	173.06	125.35	135.11
CIAO3	260.46	270.21	273.97	268.72	185.4	78.06	113.34	88.87	55.43	306.36	85.57	77.31
CIAPIN1	322.76	324.25	330.27	279.23	374.55	249.2	262.71	186.45	93.28	212.81	156.88	146.37
CIART	200.41	201.76	218.43	205.67	159.13	92.33	98.33	82.77	91.93	271.28	77.31	75.06
CIB1	279.23	248.59	231.94	225.93	216.18	132.86	132.86	109.78	39.2	166.04	95.33	83.32
CIB2	169.64	194.55	186.9	185.4	137.36	100.58	112.59	92.36	56.78	224.51	81.82	57.05
CIBAR1	644.02	507.99	556.2	577.22	213.17	147.87	162.88	115.88	47.32	229.18	170.39	177.14
CIBAR2	157.63	162.12	143.37	120.85	165.88	117.1	129.11	94.97	63.54	140.32	99.83	98.33
CIC	908.99	897.09	674.05	839.18	480.39	287.48	337.77	250.06	86.52	297	204.17	231.19
CIDEB	119.35	86.47	147.87	109.59	132.11	79.56	100.58	66.22	36.5	184.75	60.8	60.05
CIDEC	168.89	151.32	174.14	149.37	139.61	102.83	119.35	82.77	31.09	170.72	75.81	79.56
CIITA	132.11	136.91	126.85	124.6	151.62	98.33	98.33	79.29	47.32	360.14	77.31	58.55
CILK1	243.95	223.37	256.71	222.93	174.14	122.35	112.59	85.39	54.07	210.47	96.08	93.83
CINP	216.18	216.17	249.2	238.69	131.36	93.08	83.32	61.86	39.2	144.99	75.81	57.8
CIP2A	429.35	403.51	443.61	380.56	264.21	162.88	195.91	145.5	62.19	191.77	105.84	105.84
CIPC	157.63	136.91	162.88	147.87	141.11	82.57	94.58	76.67	33.8	142.65	72.06	55.55
CIR1	441.36	363.88	445.11	365.55	274.72	153.88	200.41	153.35	86.52	289.99	176.39	185.4
CIRBP	3513.61	3545.13	3457.31	3106.03	1459.94	860.95	965.29	735.36	593.47	739	1006.57	997.56
CISD1	310	291.82	337.02	289.74	160.63	105.84	115.59	89.74	41.91	180.07	55.55	80.32
CISD2	311.5	241.39	360.29	326.52	216.18	129.11	133.61	89.74	62.19	215.15	123.85	90.82
CISD3	394.07	356.67	442.11	371.55	144.12	100.58	99.08	78.42	37.85	182.41	88.57	71.31
CIT	473.64	324.25	472.88	361.04	273.22	129.86	180.9	105.42	60.83	191.77	116.34	123.85
CITED1	120.1	97.27	101.33	123.85	135.11	75.81	88.57	71.44	33.8	170.72	60.8	62.3
CITED2	3291.43	3386.6	3637.46	3407.02	1330.08	790.39	812.16	628.19	331.21	427.96	609.5	636.52
CITED4	126.85	136.91	132.11	128.35	140.36	85.57	111.09	89.74	68.94	182.41	75.06	63.8
CIZ1	907.49	879.08	896.23	881.22	484.89	289.74	330.27	212.59	120.32	254.91	235.69	219.18
CKAP2	485.65	381.89	496.9	417.34	217.68	150.87	145.62	122.85	50.02	170.72	103.58	97.58
CKAP4	1314.32	1498.75	1247.52	1167.95	496.9	278.48	349.78	235.25	118.96	217.49	195.91	201.16
CKAP5	620	500.79	574.97	499.16	146.37	90.07	108.84	83.64	43.26	159.02	63.8	57.05
CKB	965.29	752.98	1044.1	1411.9	1321.07	657.54	939.76	516.67	285.24	486.43	647.78	659.79
CKLF	422.59	414.32	423.34	406.83	224.43	129.86	155.38	111.52	68.94	203.46	113.34	114.09
CKMT1A	195.91	216.17	191.41	194.41	259.71	118.6	172.64	93.23	78.41	154.35	114.84	112.59
CKS1B	2575.35	2046.37	2707.45	2124.98	745.36	475.14	523.93	403.4	256.85	416.27	457.87	494.65
CKS2	1586.04	1005.17	1449.43	1274.54	276.98	157.63	186.9	129.82	70.3	245.55	135.86	119.35
CLASP1	806.91	731.36	854.95	776.13	382.81	271.72	213.17	201.27	75.7	271.28	162.13	193.66
CLASP2	247.7	244.99	264.97	209.42	131.36	111.09	93.83	82.77	36.5	142.65	52.54	60.05
CLASRP	315.26	353.07	308.5	283.73	225.93	129.11	135.11	87.13	51.37	194.1	78.06	82.57
CLBA1	317.51	338.66	350.54	295.74	159.88	118.6	131.36	94.1	77.06	182.41	92.33	73.56
CLCA1	139.61	108.08	144.87	138.11	130.61	101.33	108.84	72.32	43.26	327.4	87.07	71.31
CLCC1	633.52	659.31	568.21	555.45	167.39	121.6	132.86	97.58	55.43	226.84	81.07	78.06
CLCN2	215.43	169.33	224.43	192.16	195.91	114.84	119.35	104.55	60.83	229.18	82.57	87.82
CLCN3	775.38	688.13	749.86	656.78	264.97	163.63	182.4	144.63	62.19	177.73	150.12	105.09
CLCN5	113.34	108.08	99.08	109.59	129.11	129.86	92.33	88	45.96	184.75	68.31	55.55
CLCN6	318.26	277.41	304	322.76	130.61	106.59	97.58	73.19	51.37	194.1	66.05	64.55
CLCN7	395.57	389.1	457.87	406.83	229.69	103.58	125.35	73.19	29.74	177.73	92.33	90.07
CLCNKA	131.36	126.1	112.59	127.6	144.87	104.33	111.84	67.09	36.5	154.35	76.56	60.8
CLDN1	16433.1	17786.9	13205.5	11623.2	847.44	610.25	482.64	517.54	296.06	451.35	424.1	562.96
CLDN12	150.87	126.1	122.35	132.11	78.06	60.8	66.05	49.66	25.69	126.28	46.54	39.78
CLDN14	133.61	115.29	135.86	120.1	163.63	108.09	139.61	91.48	52.72	212.81	79.56	90.82
CLDN15	178.65	234.18	200.41	174.89	121.6	87.07	80.32	65.35	25.69	201.12	51.79	44.29
CLDN16	103.58	129.7	116.34	103.58	108.09	72.06	91.57	44.44	32.44	166.04	45.04	54.04
CLDN2	121.6	93.67	142.62	108.84	112.59	90.82	83.32	47.92	20.28	149.67	53.29	48.04
CLDN3	134.36	111.69	134.36	117.85	133.61	78.81	129.86	75.8	58.13	299.34	61.55	55.55
CLDN4	123.1	147.71	142.62	97.58	139.61	76.56	104.33	74.06	25.69	149.67	66.8	60.8
CLDN5	202.66	234.18	206.42	195.91	156.13	96.08	108.84	67.96	48.67	201.12	80.32	83.32
CLDN7	153.88	151.32	174.14	159.88	340.03	183.9	270.22	150.73	91.93	332.08	198.91	211.67
CLDND1	324.26	317.04	322.76	352.04	138.11	98.33	87.07	71.44	37.85	194.1	54.79	58.55
CLDND2	144.12	111.69	140.36	127.6	115.59	88.57	89.32	74.06	44.61	229.18	78.06	63.8
CLEC10A	255.21	226.97	210.17	223.68	144.12	86.32	123.1	99.33	29.74	222.17	66.8	69.81
CLEC11A	1766.94	1560	1697.88	2353.92	370.8	231.19	235.69	182.97	128.43	306.36	147.12	141.87
CLEC16A	258.96	295.43	273.97	253.71	141.11	90.07	99.83	67.09	36.5	170.72	72.81	73.56
CLEC18A	193.66	154.92	197.41	160.63	244.7	155.38	161.38	104.55	73	250.23	105.09	96.08
CLEC18C	220.68	317.04	236.44	326.52	258.96	117.85	177.89	96.71	54.07	212.81	87.07	69.06
CLEC3A	106.59	93.67	115.59	104.33	153.12	106.59	110.34	76.67	44.61	233.86	85.57	80.32
CLEC3B	147.12	118.89	181.65	194.41	183.15	114.09	123.1	110.65	54.07	252.57	80.32	77.31
CLEC4F	153.88	126.1	156.88	136.61	102.08	62.3	63.8	47.05	31.09	168.38	57.8	42.03
CLEC4M	123.1	122.49	125.35	126.1	153.12	97.58	114.84	75.8	50.02	130.96	75.06	68.31
CLEC5A	77.31	79.26	96.08	100.58	87.82	54.79	69.06	58.38	32.44	313.37	45.04	45.79
CLECL1	122.35	90.07	120.1	103.58	155.38	87.07	107.34	76.67	52.72	198.78	69.81	60.05
CLGN	308.5	327.85	370.05	339.28	99.83	56.3	75.06	49.66	25.69	180.07	63.8	57.05
CLHC1	102.08	122.49	97.58	81.07	83.32	69.06	63.05	40.95	28.39	159.02	50.29	41.28
CLIC1	1405.89	1221.34	1376.62	1246.76	789.64	484.14	477.39	384.23	213.59	339.1	390.32	382.81
CLIC2	199.66	226.97	180.9	179.4	134.36	80.32	94.58	72.32	27.04	273.62	65.3	75.06
CLIC3	138.86	108.08	127.6	136.61	143.37	77.31	104.33	75.8	55.43	210.47	75.06	83.32
CLIC4	1938.83	1340.23	1800.72	1466.69	385.81	259.71	254.46	189.94	74.35	289.99	203.42	197.41
CLINT1	626.76	594.46	740.85	606.49	273.22	111.09	185.4	92.36	78.41	238.54	121.6	137.36
CLIP1	491.65	461.15	457.87	450.37	300.99	163.63	202.66	143.76	85.17	257.25	154.63	152.37
CLIP2	498.41	399.91	547.95	476.64	211.67	135.86	145.62	119.37	52.72	142.65	107.34	90.82
CLIP3	745.36	572.84	711.58	987.05	198.91	167.39	131.36	121.98	62.19	224.51	121.6	111.84
CLIP4	150.87	187.34	165.13	144.12	88.57	57.8	67.55	43.56	22.98	126.28	28.52	28.52
CLK1	895.48	897.09	989.3	912.74	285.98	166.64	215.43	112.4	91.93	222.17	150.87	122.35
CLK2	1056.86	1160.09	1094.39	744.61	264.97	169.64	199.66	142.89	86.52	238.54	131.36	107.34
CLK3	330.27	349.47	361.04	359.54	228.19	128.35	168.14	112.4	71.65	175.39	114.09	109.59
CLK4	316.76	360.28	289.74	279.23	194.41	90.82	133.61	83.64	47.32	194.1	94.58	80.32
CLMN	135.11	180.14	141.11	139.61	108.09	65.3	65.3	61.86	33.8	187.09	38.28	49.54
CLMP	1703.89	1837.41	1811.22	1914.06	551.7	343.03	402.33	266.61	120.32	287.65	206.42	176.39
CLN3	358.04	367.48	322.01	317.51	261.21	135.86	179.4	88.87	55.43	201.12	116.34	132.86
CLN6	534.43	580.05	478.89	483.39	208.67	120.85	148.62	123.72	54.07	159.02	102.83	110.34
CLN8	258.21	284.62	284.48	229.69	126.85	105.84	110.34	70.57	32.44	159.02	84.82	88.57
CLNS1A	1544.01	1293.39	1513.98	1313.57	856.45	457.87	547.95	401.66	250.09	458.37	413.59	396.32
CLOCK	392.57	324.25	418.84	322.01	164.38	125.35	123.85	88	50.02	198.78	87.07	88.57
CLP1	147.12	140.51	152.37	149.37	137.36	78.06	94.58	63.6	39.2	147.33	71.31	68.31
CLPB	554.7	504.39	582.47	590.73	205.67	117.1	170.39	108.91	64.89	196.44	85.57	91.57
CLPP	1024.58	976.35	1053.86	975.04	497.65	341.53	306.25	257.03	132.48	329.74	276.98	250.7
CLPS	135.11	129.7	132.11	135.11	153.12	104.33	106.59	74.93	60.83	226.84	71.31	80.32
CLPTM1	633.52	583.65	640.27	653.03	307	218.43	209.42	196.04	48.67	163.7	146.37	135.86
CLPTM1L	629.01	644.9	607.24	629.76	366.3	246.95	261.96	178.61	67.59	182.41	107.34	131.36
CLPX	350.54	399.91	397.07	279.98	118.6	84.82	101.33	69.7	43.26	123.95	55.55	57.05
CLRN1	102.08	122.49	143.37	112.59	126.1	89.32	90.07	65.35	32.44	332.08	63.8	51.04
CLRN2	138.11	140.51	136.61	132.11	135.11	81.07	100.58	79.29	50.02	175.39	77.31	63.05
CLSPN	322.01	259.4	306.25	264.97	110.34	63.8	88.57	56.63	32.44	137.98	50.29	48.79
CLSTN1	628.26	641.29	629.76	680.8	343.78	218.43	211.67	174.26	86.52	294.66	173.39	144.87
CLSTN2	827.17	565.63	812.16	496.15	104.33	67.55	69.81	40.08	22.98	149.67	50.29	41.28
CLSTN3	146.37	162.12	156.13	162.88	115.59	62.3	80.32	54.02	40.56	154.35	48.04	48.79
CLTA	1572.53	1333.03	1493.72	1430.66	770.13	492.4	532.18	399.05	196.02	334.42	280.73	295.74
CLTB	659.04	673.72	630.51	482.64	544.19	276.22	345.28	210.85	104.09	240.88	205.67	216.93
CLTC	3713.27	3800.92	3780.08	4704.83	729.59	445.11	466.88	333.7	155.46	376.51	293.49	336.27
CLTCL1	162.88	198.15	165.88	138.11	137.36	79.56	83.32	68.83	37.85	205.8	69.81	54.04
CLU	129.11	136.91	136.61	120.1	150.87	80.32	96.08	84.51	47.32	208.14	78.81	69.81
CLUAP1	234.94	219.77	235.69	176.39	108.84	76.56	87.82	59.25	48.67	140.32	69.06	56.3
CLUH	455.62	428.73	502.16	461.63	240.2	174.14	183.15	125.46	71.65	189.43	113.34	113.34
CLUL1	76.56	162.12	97.58	83.32	111.84	60.8	93.08	65.35	41.91	170.72	46.54	38.28
CLVS1	137.36	104.48	144.87	126.1	148.62	89.32	88.57	81.03	47.32	173.06	66.05	71.31
CLVS2	111.84	187.34	130.61	147.87	189.15	135.86	142.62	127.21	52.72	224.51	92.33	101.33
CLYBL	105.84	100.88	96.08	95.33	114.09	67.55	86.32	90.61	32.44	182.41	70.56	57.8
CMA1	228.94	194.55	244.7	250.7	296.49	193.66	190.66	148.99	75.7	212.81	134.36	130.61
CMAS	361.04	313.44	374.55	343.03	306.25	197.41	234.94	171.64	64.89	189.43	153.12	129.86
CMBL	548.7	471.96	547.2	473.64	113.34	68.31	84.07	66.22	50.02	203.46	53.29	46.54
CMC1	550.2	468.36	531.43	531.43	407.58	216.93	279.23	186.45	91.93	313.37	171.14	150.87
CMC2	439.86	349.47	427.1	430.85	520.17	302.5	335.52	269.23	102.74	271.28	149.37	177.89
CMIP	219.93	223.37	213.17	228.19	106.59	81.07	63.05	48.79	24.33	154.35	57.8	47.29
CMKLR1	164.38	158.52	135.86	131.36	168.14	97.58	116.34	94.97	56.78	224.51	96.83	65.3
CMPK1	295.74	299.03	307	264.21	167.39	85.57	97.58	91.48	31.09	194.1	66.05	69.06
CMPK2	201.16	187.34	188.4	168.89	160.63	87.82	116.34	66.22	47.32	163.7	66.05	85.57
CMSS1	518.67	410.72	497.65	451.12	246.2	178.65	158.38	121.98	63.54	182.41	119.35	100.58
CMTM1	141.11	147.71	166.64	144.87	147.87	86.32	110.34	68.83	40.56	198.78	75.81	62.3
CMTM2	127.6	147.71	135.86	138.86	177.89	106.59	122.35	95.84	58.13	245.55	90.82	84.82
CMTM3	364.8	281.02	291.99	313	180.15	117.85	101.33	94.1	41.91	159.02	64.55	75.06
CMTM4	241.7	234.18	212.42	185.4	133.61	75.81	92.33	60.99	33.8	189.43	58.55	49.54
CMTM6	346.03	277.41	358.79	301.75	310	180.15	215.43	146.38	66.24	231.52	102.83	106.59
CMTR1	340.78	353.07	356.54	325.77	120.85	87.82	84.07	63.6	22.98	168.38	45.79	67.55
CMTR2	153.12	176.54	160.63	148.62	108.09	80.32	81.07	48.79	31.09	149.67	54.79	53.29
CNBP	2628.64	2183.28	2558.08	2227.06	1069.62	651.53	735.6	519.28	258.21	474.74	523.93	519.42
CNDP2	337.02	399.91	297.24	283.73	173.39	114.09	123.85	76.67	41.91	201.12	71.31	70.56
CNFN	80.32	100.88	71.31	131.36	105.09	63.05	72.06	44.44	45.96	226.84	51.79	52.54
CNGA2	157.63	147.71	144.12	150.87	142.62	86.32	105.84	84.51	50.02	191.77	58.55	77.31
CNIH1	1203.98	983.56	1152.19	746.11	256.71	150.87	162.13	128.95	68.94	301.68	160.63	175.64
CNIH2	204.92	129.7	202.66	238.69	133.61	69.81	87.82	60.12	37.85	182.41	54.04	51.04
CNIH3	140.36	129.7	150.87	126.1	145.62	96.08	81.82	65.35	45.96	219.83	71.31	64.55
CNIH4	878.21	807.02	902.98	650.78	222.93	130.61	143.37	98.45	56.78	177.73	83.32	102.83
CNKSR3	123.1	147.71	135.86	110.34	135.86	106.59	98.33	94.97	50.02	212.81	68.31	82.57
CNN1	102.08	122.49	95.33	96.08	129.11	84.07	91.57	56.63	56.78	329.74	66.05	69.06
CNN2	259.71	489.98	307.75	239.44	231.19	199.66	168.14	196.04	123.02	318.05	141.11	141.87
CNN3	603.49	565.63	376.81	243.2	360.29	261.21	227.44	203.01	86.52	259.58	139.61	117.85
CNNM1	258.96	277.41	273.22	304	149.37	98.33	107.34	89.74	55.43	149.67	57.8	53.29
CNNM2	139.61	104.48	146.37	122.35	117.85	65.3	86.32	54.02	31.09	173.06	53.29	51.04
CNNM3	550.2	562.03	543.44	452.62	258.96	182.4	177.89	144.63	75.7	229.18	149.37	144.12
CNNM4	202.66	194.55	213.17	182.4	161.38	111.84	114.84	88.87	28.39	198.78	84.82	72.81
CNOT1	604.24	529.61	529.18	544.94	438.36	252.21	307.75	222.18	68.94	261.92	177.89	181.65
CNOT10	376.81	320.65	389.57	343.78	219.93	132.11	155.38	112.4	50.02	208.14	105.84	120.85
CNOT11	472.88	515.2	542.69	492.4	328.77	176.39	201.91	138.53	51.37	189.43	122.35	119.35
CNOT2	622.26	558.43	657.54	611.75	252.21	135.86	171.14	135.05	74.35	233.86	109.59	112.59
CNOT3	657.54	695.33	716.08	681.55	237.94	156.88	150.87	127.21	43.26	217.49	107.34	99.83
CNOT4	509.66	544.02	490.9	472.13	207.17	135.11	144.87	108.04	62.19	210.47	90.07	112.59
CNOT6	1097.39	976.35	1010.32	957.03	425.6	168.14	314.51	147.25	78.41	247.89	162.88	165.13
CNOT6L	393.32	277.41	379.81	352.79	113.34	82.57	89.32	67.09	24.33	166.04	61.55	57.05
CNOT7	884.97	727.76	884.22	858.7	272.47	168.14	176.39	143.76	51.37	189.43	153.88	126.1
CNOT8	862.45	763.79	792.64	737.85	510.42	218.43	358.79	175.13	117.61	287.65	216.18	215.43
CNOT9	934.51	969.15	896.98	836.18	360.29	216.18	261.21	194.3	62.19	222.17	142.62	153.88
CNP	589.23	544.02	598.99	560.71	180.9	112.59	132.86	115.88	43.26	142.65	69.81	74.31
CNPPD1	634.27	493.58	571.97	525.43	290.49	174.14	207.17	155.96	60.83	205.8	128.35	147.87
CNPY2	860.95	969.15	812.91	803.15	753.61	367.8	460.12	358.97	112.2	259.58	197.41	222.93
CNPY3	859.45	1012.38	913.49	852.69	338.53	240.2	251.45	218.69	90.57	252.57	166.64	160.63
CNPY4	293.49	309.84	279.23	277.73	178.65	114.09	128.35	88.87	50.02	198.78	83.32	85.57
CNR1	114.09	115.29	134.36	110.34	170.39	95.33	106.59	77.54	43.26	147.33	60.8	58.55
CNRIP1	117.85	86.47	114.09	99.83	174.14	132.11	130.61	86.26	62.19	212.81	96.83	93.08
CNST	325.77	291.82	324.26	266.47	114.09	84.82	63.8	56.63	31.09	161.36	55.55	40.53
CNTF	99.08	108.08	93.83	123.1	113.34	73.56	77.31	69.7	39.2	182.41	59.3	47.29
CNTFR	134.36	147.71	132.86	145.62	110.34	71.31	87.07	41.82	31.09	198.78	51.79	53.29
CNTLN	426.35	320.65	438.36	352.04	1248.27	999.06	1023.83	818.13	327.15	502.8	685.31	707.83
CNTN1	103.58	154.92	92.33	102.08	114.09	70.56	84.82	54.02	37.85	196.44	49.54	43.54
CNTN2	157.63	144.11	159.88	128.35	152.37	104.33	122.35	81.03	59.48	219.83	87.07	74.31
CNTN4	130.61	108.08	155.38	129.86	161.38	90.82	104.33	83.64	47.32	198.78	81.07	78.81
CNTNAP1	141.11	108.08	128.35	140.36	141.11	94.58	93.83	68.83	28.39	196.44	66.8	59.3
CNTNAP2	189.15	122.49	147.87	180.15	147.12	92.33	103.58	77.54	51.37	184.75	77.31	63.8
CNTRL	293.49	309.84	377.56	305.5	210.17	133.61	153.12	96.71	35.15	184.75	89.32	99.83
CNTROB	310	302.63	337.02	288.23	204.17	130.61	136.61	117.62	47.32	201.12	96.83	87.82
COA1	801.65	789.01	785.14	872.96	354.29	244.7	229.69	182.1	82.46	222.17	155.38	164.38
COA3	554.7	544.02	473.64	475.14	183.9	112.59	123.1	89.74	41.91	173.06	78.06	79.56
COA4	782.14	680.92	726.59	765.62	782.14	450.37	525.43	383.36	177.09	301.68	271.72	314.51
COA5	397.07	421.52	418.84	433.85	287.48	190.66	204.92	154.22	82.46	238.54	120.85	120.85
COA6	346.03	244.99	343.78	296.49	112.59	78.06	87.82	51.41	21.63	161.36	63.05	57.05
COA7	175.64	133.3	158.38	138.86	111.09	59.3	72.06	72.32	21.63	123.95	43.54	52.54
COA8	367.8	259.4	322.76	385.06	206.42	140.36	140.36	96.71	66.24	196.44	93.83	105.09
COASY	323.51	259.4	300.99	265.72	120.1	84.82	98.33	67.96	32.44	196.44	60.05	57.05
COCH	223.68	165.73	240.95	171.89	198.16	117.1	121.6	99.33	41.91	130.96	71.31	72.81
COG1	223.68	194.55	222.18	278.48	118.6	87.82	85.57	64.47	28.39	191.77	56.3	60.8
COG2	485.65	522.4	478.14	426.35	195.91	140.36	148.62	106.3	51.37	198.78	92.33	105.09
COG3	168.14	190.95	163.63	171.89	156.13	95.33	102.08	92.36	41.91	201.12	72.81	78.06
COG4	304.75	371.09	270.97	243.2	269.47	176.39	182.4	129.82	71.65	180.07	149.37	113.34
COG5	520.92	504.39	538.19	460.12	202.66	132.86	155.38	107.17	43.26	257.25	105.84	97.58
COG6	151.62	151.32	177.14	159.13	142.62	95.33	92.33	73.19	47.32	140.32	66.8	74.31
COG7	745.36	770.99	799.4	707.83	258.96	130.61	167.39	120.24	54.07	215.15	122.35	104.33
COG8	221.43	244.99	224.43	201.16	140.36	108.84	107.34	66.22	43.26	194.1	69.06	51.04
COIL	447.36	403.51	448.11	479.64	282.23	177.14	204.17	135.92	70.3	271.28	144.87	141.11
COL10A1	78.06	57.64	76.56	72.06	93.08	57.8	71.31	48.79	91.93	177.73	45.79	47.29
COL11A1	177.89	281.02	222.18	185.4	146.37	84.82	93.08	71.44	32.44	224.51	72.81	54.04
COL11A2	135.11	133.3	120.85	132.86	130.61	84.82	95.33	67.09	33.8	198.78	60.8	54.04
COL16A1	185.4	158.52	154.63	177.14	514.92	315.26	370.8	275.32	73	166.04	188.4	192.91
COL18A1	120.1	129.7	152.37	158.38	143.37	109.59	105.84	97.58	60.83	91.21	69.06	72.06
COL19A1	99.83	104.48	130.61	100.58	136.61	85.57	96.83	70.57	41.91	147.33	67.55	56.3
COL1A1	105.09	353.07	116.34	130.61	111.09	78.06	80.32	74.06	47.32	175.39	50.29	50.29
COL1A2	1912.56	4190.02	1751.93	952.53	866.96	1047.85	647.03	816.39	114.91	250.23	308.5	354.29
COL21A1	75.06	205.36	84.07	82.57	156.88	93.83	102.08	54.02	50.02	159.02	67.55	58.55
COL22A1	110.34	147.71	107.34	117.85	138.86	101.33	72.81	70.57	44.61	175.39	86.32	68.31
COL23A1	98.33	122.49	123.85	113.34	125.35	84.07	87.82	59.25	48.67	187.09	79.56	57.05
COL25A1	352.04	295.43	245.45	255.21	137.36	105.09	108.09	95.84	60.83	240.88	70.56	62.3
COL26A1	130.61	118.89	136.61	125.35	111.09	84.07	99.83	63.6	44.61	144.99	71.31	60.8
COL27A1	215.43	327.85	190.66	213.92	104.33	71.31	84.07	67.09	51.37	121.61	43.54	57.8
COL3A1	429.35	781.8	347.53	244.7	78.81	66.05	63.05	71.44	31.09	159.02	43.54	41.28
COL4A1	125.35	158.52	132.86	113.34	84.07	63.8	71.31	64.47	36.5	187.09	61.55	41.28
COL4A2	236.44	273.81	190.66	199.66	121.6	126.85	110.34	87.13	77.06	257.25	68.31	52.54
COL4A4	120.1	133.3	127.6	135.11	135.86	93.83	85.57	65.35	36.5	184.75	58.55	52.54
COL5A1	731.09	915.1	446.61	492.4	135.11	78.81	77.31	83.64	45.96	135.64	63.8	90.07
COL5A2	1706.89	2208.5	1519.24	1167.95	406.08	270.22	292.74	220.43	98.69	519.17	195.16	220.68
COL5A3	124.6	122.49	100.58	101.33	213.92	141.11	141.11	96.71	75.7	194.1	168.14	145.62
COL6A1	632.01	907.9	540.44	516.42	135.11	99.08	102.08	74.93	71.65	275.95	85.57	87.82
COL6A2	335.52	630.48	330.27	288.23	142.62	84.82	84.82	75.8	73	184.75	82.57	72.81
COL6A3	177.14	212.56	177.14	161.38	172.64	111.09	99.08	87.13	54.07	177.73	89.32	74.31
COL8A2	119.35	122.49	112.59	138.86	152.37	95.33	103.58	87.13	60.83	196.44	82.57	82.57
COL9A2	126.85	122.49	147.87	166.64	284.48	153.88	182.4	126.34	59.48	196.44	105.09	107.34
COL9A3	137.36	111.69	133.61	154.63	143.37	75.81	100.58	61.86	64.89	210.47	95.33	94.58
COLCA2	123.85	104.48	149.37	118.6	100.58	59.3	72.81	46.18	45.96	170.72	47.29	45.04
COLEC10	120.85	43.23	97.58	120.1	123.1	77.31	87.82	68.83	35.15	233.86	64.55	54.04
COLEC12	199.66	183.74	171.14	192.16	106.59	63.05	82.57	55.76	35.15	156.69	56.3	54.79
COLGALT1	502.91	500.79	476.64	429.35	755.11	587.73	503.66	468.75	163.57	264.26	304.75	313
COLGALT2	144.12	190.95	143.37	123.85	93.08	51.04	65.3	52.28	35.15	149.67	59.3	39.78
COLQ	122.35	129.7	130.61	138.11	109.59	73.56	63.8	56.63	29.74	205.8	60.05	39.03
COMMD1	641.02	547.62	647.03	499.91	237.19	148.62	158.38	119.37	59.48	229.18	105.09	108.84
COMMD10	359.54	317.04	328.02	297.99	117.85	65.3	88.57	47.92	29.74	159.02	63.8	66.8
COMMD2	198.16	140.51	220.68	195.91	133.61	87.07	87.07	79.29	35.15	198.78	62.3	53.29
COMMD3	554.7	468.36	523.18	459.37	353.54	234.19	227.44	150.73	101.39	252.57	93.08	106.59
COMMD4	1394.63	1124.06	1290.3	1039.6	406.08	264.21	280.73	223.92	63.54	257.25	155.38	201.16
COMMD5	258.96	266.61	232.69	224.43	245.45	144.87	196.66	101.94	60.83	194.1	110.34	119.35
COMMD6	717.58	580.05	669.54	619.25	141.87	95.33	92.33	79.29	39.2	161.36	70.56	59.3
COMMD7	299.49	313.44	288.23	247.7	152.37	101.33	109.59	92.36	59.48	173.06	73.56	69.06
COMMD8	267.97	237.78	249.95	251.45	162.13	95.33	105.09	110.65	28.39	187.09	64.55	63.05
COMMD9	270.97	205.36	262.71	240.95	167.39	119.35	110.34	71.44	54.07	189.43	76.56	91.57
COMP	99.08	72.06	111.84	124.6	135.11	86.32	82.57	60.12	32.44	180.07	71.31	66.8
COMT	383.56	547.62	485.65	478.14	162.88	98.33	123.85	81.03	41.91	177.73	81.82	83.32
COMTD1	168.14	104.48	167.39	144.87	141.87	98.33	90.07	74.93	43.26	137.98	54.04	60.05
COP1	1297.81	1062.82	1230.25	839.18	212.42	158.38	151.62	131.56	73	210.47	115.59	110.34
COPA	1317.32	1080.83	1266.28	891.73	296.49	201.91	194.41	156.83	82.46	247.89	163.63	148.62
COPB1	749.11	709.75	720.59	704.07	235.69	168.89	149.37	112.4	47.32	196.44	100.58	104.33
COPB2	1051.61	1048.41	1055.36	817.42	357.29	255.96	267.22	211.72	87.87	238.54	144.12	160.63
COPE	1136.42	1134.87	1082.38	1119.16	775.38	500.66	527.68	390.33	173.04	322.73	345.28	354.29
COPG1	533.68	468.36	468.38	468.38	223.68	149.37	161.38	101.07	58.13	182.41	97.58	99.83
COPG2	481.14	421.52	478.14	359.54	252.96	150.12	171.89	135.05	54.07	236.2	95.33	116.34
COPRS	542.69	399.91	432.35	450.37	300.24	180.9	189.9	172.51	78.41	259.58	112.59	98.33
COPS2	927	659.31	935.26	818.17	309.25	173.39	198.16	161.19	82.46	306.36	135.86	146.37
COPS3	1151.44	997.97	1196.47	1093.64	585.48	372.3	367.05	272.71	101.39	315.71	229.69	253.71
COPS4	475.89	349.47	397.07	350.54	134.36	77.31	85.57	76.67	37.85	208.14	78.06	65.3
COPS5	399.32	302.63	319.76	316.76	147.87	106.59	122.35	73.19	41.91	161.36	78.06	54.79
COPS6	1434.42	1149.28	1405.14	1243.01	226.68	139.61	136.61	98.45	64.89	177.73	114.84	98.33
COPS7A	420.34	349.47	406.08	430.85	464.63	310.75	340.03	250.06	102.74	313.37	178.65	204.17
COPS7B	397.07	435.94	395.57	328.02	199.66	132.11	160.63	101.94	47.32	184.75	72.81	88.57
COPS8	557.7	540.42	512.67	488.65	217.68	115.59	141.87	103.68	59.48	198.78	112.59	96.83
COPS9	1117.66	987.16	1103.4	1095.14	773.88	538.19	538.19	461.78	213.59	484.09	307.75	365.55
COPZ1	988.55	752.98	1032.84	892.48	526.18	343.78	322.76	252.67	91.93	268.94	331.02	253.71
COQ10A	171.89	226.97	246.2	209.42	171.89	90.82	114.09	100.2	45.96	222.17	94.58	90.82
COQ10B	121.6	97.27	132.11	126.1	117.85	74.31	95.33	69.7	28.39	135.64	51.04	51.04
COQ2	460.12	385.5	423.34	433.1	248.45	151.62	158.38	109.78	51.37	184.75	104.33	98.33
COQ3	233.44	259.4	258.21	225.93	125.35	80.32	104.33	63.6	43.26	224.51	57.05	52.54
COQ4	339.28	345.87	327.27	310.75	111.09	69.81	75.06	59.25	27.04	152.01	51.04	45.04
COQ5	195.16	194.55	179.4	194.41	174.14	106.59	105.84	64.47	40.56	168.38	63.8	64.55
COQ6	161.38	176.54	163.63	143.37	111.84	75.81	77.31	71.44	45.96	177.73	67.55	69.81
COQ7	333.27	331.45	323.51	319.76	190.66	93.83	150.12	81.03	52.72	189.43	94.58	78.06
COQ8A	259.71	248.59	341.53	240.2	123.85	84.82	83.32	54.89	28.39	224.51	64.55	56.3
COQ8B	288.23	230.58	310.75	305.5	197.41	144.12	156.88	105.42	44.61	182.41	108.09	95.33
COQ9	347.53	302.63	363.3	343.78	357.29	203.42	267.22	190.81	70.3	198.78	155.38	176.39
CORO1A	113.34	97.27	142.62	146.37	141.87	79.56	98.33	88	58.13	194.1	54.79	51.79
CORO1C	568.96	605.27	547.2	568.21	219.93	132.11	168.89	121.98	44.61	187.09	79.56	80.32
CORO7	111.09	144.11	127.6	144.87	150.87	73.56	88.57	65.35	40.56	196.44	54.79	54.04
CORT	113.34	126.1	124.6	131.36	135.86	82.57	92.33	45.31	31.09	175.39	60.8	45.04
COTL1	150.87	126.1	145.62	170.39	117.85	73.56	90.07	69.7	54.07	168.38	44.29	51.79
COX10	229.69	226.97	216.18	236.44	194.41	128.35	132.86	122.85	67.59	196.44	94.58	72.06
COX11	822.67	670.12	797.9	921.75	235.69	148.62	158.38	148.12	68.94	222.17	126.85	118.6
COX14	595.23	468.36	532.18	571.21	244.7	183.9	170.39	151.6	56.78	210.47	119.35	120.1
COX15	809.16	695.33	809.91	758.12	432.35	241.7	301.75	210.85	93.28	299.34	218.43	201.91
COX16	1016.33	889.88	1041.1	730.34	391.07	281.48	276.98	220.43	120.32	385.87	189.9	183.15
COX17	508.16	450.35	505.91	545.69	391.07	247.7	261.96	209.11	109.5	278.29	141.11	209.42
COX18	439.86	464.76	449.62	433.85	206.42	151.62	162.13	110.65	67.59	219.83	99.08	103.58
COX19	221.43	172.93	237.94	216.93	181.65	132.86	142.62	122.85	58.13	147.33	89.32	89.32
COX20	1331.58	940.32	1200.23	983.3	344.53	244.7	247.7	169.9	85.17	240.88	190.66	190.66
COX4I1	2023.65	1970.72	2004.13	1833.74	1339.09	668.79	878.97	501.86	331.21	638.44	460.12	503.66
COX5A	1791.71	1635.66	1646.84	1493.72	574.22	276.22	367.8	246.57	141.95	259.58	220.68	226.68
COX5B	1471.95	1257.37	1445.68	1507.98	535.19	240.95	308.5	167.29	190.61	341.44	236.44	249.2
COX6A1	4037.54	3501.89	3825.86	4682.31	2090.45	1098.89	1320.32	926.17	582.65	809.16	731.85	935.26
COX6A2	213.17	244.99	232.69	230.44	186.15	99.08	125.35	89.74	83.82	161.36	100.58	84.07
COX6B1	3439.3	3242.49	3232.88	3268.16	1185.96	577.22	768.63	467.88	210.89	385.87	400.83	410.58
COX6B2	138.11	122.49	120.85	156.13	116.34	99.08	97.58	69.7	51.37	170.72	62.3	63.05
COX6C	3413.78	3303.74	2967.91	2930.38	650.78	400.83	409.83	351.13	170.33	315.71	539.69	519.42
COX7A1	117.85	100.88	117.1	120.1	133.61	111.09	102.08	83.64	52.72	161.36	74.31	66.05
COX7A2	1316.57	1066.42	1229.5	1178.46	821.17	415.09	565.96	365.94	202.78	425.63	334.77	308.5
COX7A2L	1520.74	1289.79	1515.48	1330.08	343.03	233.44	236.44	190.81	152.76	348.45	209.42	220.68
COX7B	1143.18	1034	1058.36	924	356.54	187.65	213.17	125.46	82.46	252.57	149.37	141.87
COX7B2	110.34	97.27	130.61	112.59	126.1	91.57	101.33	71.44	50.02	184.75	69.06	57.05
COX7C	3929.45	3004.71	3783.08	3161.57	728.84	233.44	440.61	194.3	312.28	605.7	503.66	506.66
COX8A	4882.72	3927.02	4538.19	4927.01	7094.77	3431.79	4633.52	2833.4	1847.99	2193.61	2379.44	2619.63
CPAMD8	109.59	129.7	111.84	110.34	148.62	94.58	90.07	65.35	50.02	187.09	51.79	54.79
CPB2	186.9	288.22	135.11	113.34	91.57	75.06	68.31	57.5	25.69	173.06	65.3	36.03
CPD	225.18	291.82	278.48	297.24	154.63	108.09	121.6	78.42	50.02	137.98	70.56	62.3
CPE	117.85	144.11	138.11	168.89	149.37	83.32	105.09	61.86	60.83	187.09	75.06	60.05
CPEB1	113.34	72.06	117.85	118.6	113.34	88.57	79.56	79.29	37.85	173.06	44.29	51.04
CPEB2	2216.55	2655.24	2124.23	2142.99	755.11	556.95	538.94	464.39	171.69	369.5	444.36	404.58
CPEB3	215.43	154.92	222.18	211.67	214.67	131.36	138.86	113.27	56.78	236.2	111.09	115.59
CPEB4	183.9	187.34	177.89	263.46	117.85	75.81	70.56	66.22	36.5	142.65	43.54	55.55
CPLANE1	408.33	331.45	410.58	304.75	172.64	135.11	127.6	107.17	59.48	205.8	83.32	87.07
CPLANE2	125.35	97.27	123.1	94.58	105.09	61.55	74.31	55.76	39.2	119.27	38.28	32.28
CPLX1	150.87	144.11	153.88	148.62	204.92	138.86	146.37	108.91	63.54	130.96	108.09	87.07
CPLX2	726.59	608.87	695.07	686.06	358.04	178.65	209.42	175.13	114.91	301.68	186.15	167.39
CPN1	134.36	100.88	121.6	103.58	127.6	96.83	86.32	73.19	41.91	208.14	62.3	58.55
CPNE1	674.05	724.16	710.08	650.03	334.77	206.42	237.19	157.7	123.02	292.32	147.12	148.62
CPNE2	172.64	158.52	152.37	177.89	148.62	127.6	106.59	95.84	54.07	219.83	87.82	74.31
CPNE3	776.13	626.88	672.55	486.4	166.64	114.84	126.85	97.58	47.32	159.02	115.59	114.84
CPNE4	830.93	713.35	830.93	961.53	228.94	122.35	135.86	88.87	101.39	247.89	83.32	84.82
CPNE5	143.37	129.7	138.86	132.86	123.85	108.84	102.83	81.03	58.13	203.46	69.81	71.31
CPNE7	673.3	648.5	526.93	694.31	907.49	433.85	591.48	312.79	183.85	322.73	318.26	349.78
CPNE9	120.85	118.89	138.11	127.6	165.13	125.35	109.59	94.97	50.02	189.43	77.31	91.57
CPO	240.95	212.56	222.18	226.68	214.67	141.11	169.64	107.17	70.3	226.84	135.86	110.34
CPOX	106.59	111.69	128.35	126.1	109.59	78.81	68.31	61.86	27.04	170.72	44.29	43.54
CPPED1	249.2	176.54	225.93	217.68	91.57	55.55	60.05	37.47	18.93	140.32	41.28	43.54
CPS1	117.1	129.7	107.34	123.1	75.81	65.3	58.55	49.66	25.69	156.69	36.78	41.28
CPSF1	943.52	1116.86	951.02	870.71	368.55	225.93	249.95	179.48	64.89	278.29	181.65	207.92
CPSF2	690.56	619.68	660.54	598.99	574.97	363.3	388.07	296.24	75.7	161.36	184.65	186.15
CPSF3	574.97	569.24	577.22	552.45	231.19	152.37	159.13	125.46	71.65	233.86	101.33	111.09
CPSF4	324.26	327.85	367.8	312.25	205.67	101.33	136.61	109.78	45.96	163.7	80.32	82.57
CPSF6	1087.63	987.16	1087.63	888.72	193.66	147.12	132.86	121.98	20.28	154.35	72.81	81.07
CPSF7	705.57	634.09	638.77	656.03	334.77	222.93	233.44	158.57	70.3	226.84	142.62	165.13
CPT1A	559.2	918.71	571.21	403.83	173.39	115.59	131.36	96.71	35.15	196.44	60.8	59.3
CPT1B	321.26	385.5	343.78	270.97	187.65	132.11	132.86	109.78	54.07	175.39	59.3	71.31
CPT1C	246.2	147.71	177.89	460.87	134.36	111.09	96.08	64.47	52.72	226.84	69.81	70.56
CPT2	171.89	176.54	192.16	168.14	127.6	77.31	98.33	67.09	45.96	196.44	60.05	65.3
CPTP	552.45	554.83	484.14	498.41	361.79	237.19	258.21	226.53	91.93	217.49	192.91	187.65
CPVL	316.76	252.19	340.78	220.68	123.85	77.31	86.32	62.73	39.2	154.35	45.04	43.54
CPXM1	589.98	486.37	594.48	550.95	96.83	69.06	79.56	51.41	82.46	212.81	51.79	48.04
CPZ	150.87	93.67	138.11	114.09	165.13	96.83	117.85	85.39	37.85	170.72	88.57	68.31
CR1L	231.94	205.36	252.96	181.65	147.12	105.09	100.58	69.7	44.61	247.89	77.31	73.56
CR2	188.4	180.14	184.65	163.63	230.44	148.62	162.13	135.92	89.22	226.84	108.84	96.83
CRABP1	589.98	605.27	280.73	722.09	194.41	98.33	121.6	64.47	83.82	236.2	105.09	99.08
CRABP2	320.51	360.28	298.74	319.76	219.18	155.38	159.13	108.91	125.72	301.68	130.61	134.36
CRACD	138.86	72.06	105.84	111.09	90.82	52.54	74.31	39.21	31.09	135.64	45.79	45.04
CRADD	192.91	183.74	194.41	221.43	130.61	77.31	80.32	71.44	36.5	159.02	69.06	69.06
CRAMP1	273.97	241.39	292.74	264.97	134.36	88.57	93.08	48.79	28.39	133.3	60.8	52.54
CRAT	448.87	374.69	411.33	360.29	112.59	70.56	94.58	85.39	35.15	163.7	60.05	64.55
CRB2	141.87	126.1	174.14	133.61	128.35	115.59	107.34	80.16	44.61	231.52	55.55	66.8
CRBN	316.76	273.81	314.51	249.2	196.66	130.61	117.85	93.23	74.35	208.14	116.34	110.34
CRCP	352.04	356.67	345.28	369.3	189.9	132.86	130.61	93.23	79.76	219.83	83.32	88.57
CREB1	514.17	500.79	541.94	530.68	249.95	154.63	168.89	125.46	70.3	201.12	126.1	126.85
CREB3	310.75	266.61	248.45	295.74	201.16	94.58	134.36	73.19	44.61	166.04	72.81	75.81
CREB3L1	93.08	133.3	93.08	79.56	150.87	98.33	112.59	67.09	44.61	212.81	75.81	62.3
CREB3L2	373.05	320.65	356.54	325.77	123.85	72.06	76.56	59.25	25.69	177.73	54.04	48.04
CREB3L4	326.52	327.85	385.81	261.96	147.87	84.82	105.84	81.03	67.59	173.06	90.07	81.07
CREBBP	1022.33	1044.8	1106.4	1018.58	256.71	129.11	207.17	115.88	77.06	219.83	144.87	132.86
CREBL2	502.16	335.06	501.41	460.12	208.67	150.87	155.38	115.01	64.89	334.42	102.83	119.35
CREBRF	177.14	237.78	222.18	208.67	183.15	96.83	116.34	89.74	47.32	187.09	84.82	69.06
CREBZF	751.36	857.46	734.85	715.33	221.43	148.62	161.38	101.94	62.19	196.44	96.83	101.33
CREG1	133.61	111.69	138.86	147.87	112.59	75.06	79.56	48.79	31.09	189.43	66.05	52.54
CREG2	104.33	118.89	102.83	105.09	138.11	91.57	102.83	80.16	54.07	180.07	71.31	72.81
CRELD2	123.85	115.29	147.87	99.83	95.33	66.8	66.05	62.73	31.09	149.67	45.79	36.78
CREM	398.57	356.67	316.01	369.3	147.12	105.09	99.83	67.96	41.91	170.72	60.8	52.54
CRHR1	237.19	201.76	173.39	186.15	202.66	119.35	151.62	102.81	62.19	238.54	99.83	93.83
CRIM1	294.99	248.59	226.68	314.51	86.32	57.05	57.8	50.53	48.67	130.96	51.79	39.78
CRIP1	403.08	302.63	773.88	394.82	125.35	89.32	84.07	71.44	60.83	166.04	95.33	86.32
CRIP2	282.98	252.19	293.49	276.98	234.94	121.6	181.65	99.33	73	259.58	132.11	110.34
CRIPT	371.55	277.41	349.78	294.99	138.86	79.56	87.82	62.73	54.07	177.73	68.31	74.31
CRISP2	92.33	104.48	106.59	114.84	147.12	102.83	87.07	79.29	40.56	280.63	66.05	67.55
CRISPLD1	223.68	237.78	217.68	192.16	135.11	69.06	89.32	58.38	25.69	219.83	84.82	72.06
CRK	845.94	716.95	855.7	845.19	261.96	187.65	171.14	154.22	64.89	275.95	129.11	126.85
CRKL	1209.98	1178.11	1285.05	1170.2	368.55	240.2	258.96	183.84	94.63	238.54	159.88	139.61
CRLF1	108.84	122.49	91.57	85.57	691.31	298.74	477.39	271.84	133.83	287.65	156.13	156.88
CRLF2	118.6	136.91	126.1	114.09	142.62	84.82	84.07	59.25	32.44	170.72	65.3	57.8
CRLF3	300.24	230.58	331.77	284.48	157.63	108.09	114.84	81.03	48.67	175.39	82.57	84.07
CRLS1	434.6	396.3	424.85	367.05	224.43	160.63	207.17	113.27	67.59	137.98	87.82	105.09
CRMP1	397.07	320.65	299.49	671.05	700.32	326.52	394.82	307.56	128.43	308.7	195.91	233.44
CRNKL1	283.73	345.87	286.73	260.46	174.14	86.32	111.84	83.64	50.02	177.73	83.32	66.05
CRNN	123.1	90.07	96.08	105.09	115.59	57.8	74.31	64.47	32.44	226.84	52.54	50.29
CROCC	269.47	291.82	303.25	263.46	142.62	102.08	99.83	81.03	35.15	217.49	60.8	73.56
CROT	135.11	118.89	128.35	123.1	105.84	64.55	72.06	70.57	33.8	177.73	48.79	40.53
CRP	89.32	97.27	112.59	78.06	91.57	81.82	66.8	64.47	35.15	406.92	48.79	50.29
CRTAC1	112.59	86.47	126.1	120.85	129.11	79.56	98.33	68.83	47.32	184.75	77.31	54.79
CRTAP	692.81	522.4	466.13	391.82	279.98	156.13	189.9	142.02	104.09	278.29	161.38	180.9
CRTC1	487.15	482.77	490.15	448.11	171.89	107.34	132.11	94.97	55.43	177.73	100.58	75.06
CRTC2	240.2	244.99	255.21	229.69	116.34	87.82	90.82	80.16	40.56	184.75	66.8	54.04
CRTC3	454.12	529.61	445.86	447.36	202.66	150.87	141.87	127.21	55.43	243.21	127.6	110.34
CRY1	394.82	428.73	423.34	335.52	184.65	102.83	120.1	100.2	51.37	203.46	74.31	93.08
CRY2	130.61	154.92	139.61	123.1	152.37	90.82	111.09	81.03	25.69	119.27	84.82	76.56
CRYAB	102.83	97.27	121.6	118.6	120.1	66.05	87.82	60.12	27.04	161.36	55.55	56.3
CRYBA1	156.88	122.49	147.12	129.86	159.88	112.59	127.6	82.77	43.26	208.14	75.06	85.57
CRYBB1	144.87	151.32	151.62	141.87	174.89	111.84	112.59	89.74	67.59	264.26	75.06	80.32
CRYBB3	259.71	255.8	390.32	318.26	195.16	126.1	132.11	96.71	59.48	175.39	108.09	87.82
CRYBG3	102.83	100.88	126.85	108.84	152.37	117.85	99.83	93.23	54.07	191.77	82.57	82.57
CRYGC	138.86	104.48	136.61	126.1	129.11	84.07	66.8	55.76	41.91	219.83	66.8	48.04
CRYGS	174.89	169.33	176.39	171.14	135.11	98.33	86.32	67.96	59.48	140.32	61.55	60.05
CRYL1	96.83	90.07	129.86	104.33	133.61	102.08	87.82	60.99	36.5	166.04	76.56	60.8
CRYZ	183.9	230.58	209.42	138.11	114.84	83.32	71.31	72.32	27.04	210.47	68.31	39.78
CRYZL1	591.48	630.48	668.04	578.72	261.21	158.38	148.62	115.01	63.54	215.15	139.61	138.11
CS	1733.16	1401.48	1714.39	1772.94	403.83	253.71	320.51	183.84	91.93	194.1	197.41	198.91
CSAD	296.49	327.85	303.25	289.74	120.1	76.56	83.32	46.18	20.28	159.02	48.79	36.78
CSAG3	131.36	90.07	135.11	116.34	117.1	63.8	73.56	46.18	45.96	168.38	60.8	55.55
CSDE1	4719.84	3988.27	4915.75	3889.66	1495.97	1029.09	944.27	803.32	359.59	563.6	627.51	613.25
CSE1L	1770.69	1448.31	1531.25	1461.44	530.68	263.46	337.77	207.36	127.07	336.76	205.67	215.43
CSF1	189.15	144.11	173.39	153.12	130.61	67.55	91.57	60.99	45.96	119.27	63.8	55.55
CSGALNACT2	405.33	403.51	348.28	385.06	226.68	117.1	156.88	96.71	60.83	170.72	77.31	96.08
CSH2	174.89	162.12	181.65	204.17	190.66	119.35	126.85	88.87	67.59	173.06	104.33	115.59
CSHL1	108.09	97.27	129.11	144.12	135.86	77.31	87.82	76.67	45.96	187.09	65.3	47.29
CSK	966.79	954.73	940.52	901.48	427.1	296.49	320.51	245.7	100.04	210.47	204.17	192.16
CSKMT	126.1	144.11	143.37	148.62	147.12	93.08	105.84	73.19	35.15	191.77	75.06	72.81
CSMD1	255.21	244.99	228.94	370.8	137.36	90.07	87.07	74.93	51.37	147.33	63.8	66.8
CSMD3	174.14	122.49	168.89	175.64	97.58	58.55	69.06	55.76	36.5	196.44	49.54	45.79
CSN2	120.1	115.29	120.85	107.34	134.36	90.07	90.07	67.09	41.91	271.28	63.8	55.55
CSNK1A1	408.33	309.84	413.59	360.29	97.58	55.55	84.82	47.92	28.39	177.73	48.04	42.03
CSNK1D	644.02	666.51	676.3	740.85	212.42	138.86	150.87	109.78	51.37	231.52	93.08	104.33
CSNK1E	1534.25	1592.42	1626.57	1608.56	579.47	363.3	420.34	295.36	147.35	285.31	291.24	328.02
CSNK1G1	231.94	201.76	216.93	189.9	146.37	76.56	95.33	57.5	48.67	156.69	69.81	60.8
CSNK1G2	858.7	904.3	926.25	770.13	302.5	225.93	222.93	161.19	55.43	411.59	146.37	152.37
CSNK1G3	418.09	389.1	391.82	387.32	134.36	59.3	86.32	56.63	32.44	159.02	54.04	56.3
CSNK2A2	235.69	248.59	210.92	234.19	200.41	135.11	129.11	101.07	45.96	224.51	92.33	86.32
CSNK2A3	1218.99	1127.67	1125.92	1312.82	529.93	336.27	334.77	287.52	193.32	383.53	225.93	229.69
CSNK2B	1959.09	1621.25	1938.08	1834.49	382.06	234.19	287.48	172.51	78.41	236.2	218.43	203.42
CSPG5	647.78	435.94	638.02	391.07	322.01	349.78	245.45	306.69	82.46	238.54	225.93	252.96
CSPP1	168.89	158.52	155.38	123.1	129.11	69.06	72.81	50.53	32.44	130.96	60.8	56.3
CSRNP1	177.89	198.15	183.9	187.65	125.35	95.33	120.85	92.36	55.43	184.75	81.82	63.05
CSRNP2	268.72	367.48	305.5	297.24	161.38	122.35	133.61	99.33	62.19	182.41	73.56	69.06
CSRNP3	367.05	353.07	389.57	366.3	307	169.64	188.4	126.34	91.93	203.46	127.6	124.6
CSRP1	3521.87	4067.53	3644.22	3348.47	1450.18	798.65	940.52	657.82	306.87	430.3	352.79	380.56
CSRP2	236.44	396.3	178.65	268.72	206.42	117.1	127.6	111.52	52.72	353.13	88.57	88.57
CST1	119.35	104.48	118.6	132.11	144.87	102.83	119.35	87.13	31.09	175.39	68.31	65.3
CST2	147.87	158.52	156.13	144.87	160.63	117.85	108.09	84.51	50.02	194.1	76.56	93.08
CST3	329.52	443.14	259.71	205.67	204.92	153.12	131.36	122.85	83.82	229.18	113.34	105.84
CST4	158.38	151.32	167.39	153.88	171.14	102.08	108.84	104.55	54.07	210.47	72.06	70.56
CST6	126.85	104.48	150.87	129.86	161.38	101.33	95.33	67.96	44.61	259.58	82.57	80.32
CST9	160.63	169.33	169.64	170.39	153.88	84.07	106.59	77.54	44.61	210.47	78.06	73.56
CSTB	597.49	507.99	514.92	379.06	212.42	132.11	129.11	106.3	52.72	205.8	119.35	116.34
CSTF1	468.38	443.14	425.6	367.8	189.15	102.83	138.86	86.26	66.24	224.51	88.57	92.33
CSTF2	616.25	522.4	608.75	535.94	304	249.2	218.43	196.91	91.93	259.58	169.64	181.65
CSTF2T	302.5	241.39	358.04	332.52	166.64	92.33	111.84	97.58	47.32	152.01	78.06	72.81
CSTF3	2049.92	1902.26	2125.73	2019.14	4151.63	2187.28	2596.36	1739.95	780.02	1080.43	1754.18	1684.37
CT45A1	254.46	291.82	248.45	251.45	141.11	99.08	94.58	72.32	68.94	170.72	86.32	72.06
CT47A10	167.39	165.73	153.12	164.38	150.12	84.82	108.84	70.57	39.2	208.14	82.57	82.57
CT47B1	326.52	237.78	367.8	329.52	607.24	384.31	419.59	315.4	258.21	395.22	409.83	356.54
CTAG2	168.14	104.48	182.4	163.63	154.63	100.58	96.83	88	52.72	170.72	69.06	54.79
CTAGE1	135.11	108.08	146.37	131.36	129.11	109.59	102.83	60.12	55.43	166.04	76.56	71.31
CTAGE9	192.91	190.95	173.39	195.91	152.37	82.57	96.83	81.9	44.61	205.8	96.08	69.06
CTBP1	2019.14	1895.06	1958.34	2016.89	784.39	472.13	502.16	401.66	125.72	308.7	282.23	291.24
CTBP2	293.49	295.43	260.46	394.07	280.73	176.39	194.41	146.38	70.3	208.14	150.87	126.1
CTBS	292.74	288.22	321.26	293.49	287.48	179.4	207.17	163.8	70.3	175.39	183.9	138.11
CTC1	234.19	194.55	228.19	186.9	129.86	81.82	90.82	61.86	44.61	177.73	49.54	66.05
CTCF	383.56	248.59	340.78	296.49	167.39	114.84	110.34	88	40.56	142.65	70.56	74.31
CTDNEP1	2127.23	1862.63	2261.59	2141.49	1161.95	714.58	801.65	563.72	256.85	484.09	440.61	470.63
CTDP1	263.46	281.02	304	304.75	162.13	110.34	116.34	115.88	35.15	187.09	72.81	67.55
CTDSP1	592.98	554.83	601.99	539.69	350.54	232.69	234.19	165.54	73	238.54	152.37	164.38
CTDSP2	1197.22	1098.85	1244.51	1074.87	547.95	327.27	361.04	284.04	171.69	304.02	303.25	312.25
CTDSPL	357.29	277.41	371.55	322.01	128.35	98.33	84.82	59.25	52.72	177.73	60.8	64.55
CTDSPL2	483.39	453.95	451.12	431.6	165.13	114.09	99.83	78.42	50.02	147.33	86.32	84.82
CTF1	139.61	100.88	145.62	109.59	111.84	84.82	75.06	55.76	41.91	170.72	61.55	47.29
CTH	152.37	151.32	165.88	140.36	151.62	105.09	101.33	84.51	52.72	268.94	62.3	67.55
CTIF	305.5	299.03	282.98	276.22	150.87	75.81	81.07	61.86	40.56	191.77	69.06	48.79
CTNNA1	1530.5	1430.3	1344.34	1271.53	273.97	123.85	168.89	89.74	77.06	254.91	135.11	145.62
CTNNA2	126.1	104.48	142.62	117.85	119.35	78.81	90.07	58.38	29.74	142.65	54.79	53.29
CTNNAL1	302.5	208.96	239.44	239.44	120.1	70.56	93.83	65.35	18.93	175.39	57.8	60.8
CTNNB1	1700.88	1541.99	1742.92	1557.52	511.17	238.69	313.76	237.86	117.61	233.86	189.15	229.69
CTNNBIP1	480.39	428.73	441.36	402.33	215.43	124.6	156.88	115.01	62.19	247.89	88.57	88.57
CTNNBL1	358.04	432.33	351.29	385.06	405.33	213.92	276.22	207.36	125.72	254.91	145.62	158.38
CTNND1	822.67	810.62	770.13	762.62	445.11	238.69	287.48	221.31	77.06	201.12	216.18	207.17
CTNND2	198.91	140.51	195.91	165.88	325.01	201.91	251.45	160.32	137.89	479.41	153.88	124.6
CTNS	166.64	111.69	148.62	151.62	131.36	102.83	99.83	79.29	45.96	180.07	71.31	71.31
CTPS1	911.99	792.61	881.97	725.09	216.93	150.87	182.4	100.2	39.2	205.8	99.83	128.35
CTPS2	470.63	497.18	451.12	337.02	228.94	120.85	153.88	110.65	43.26	168.38	92.33	90.07
CTR9	1746.67	1372.66	1553.01	1215.24	234.94	123.1	158.38	113.27	63.54	189.43	104.33	108.84
CTSA	434.6	410.72	410.58	345.28	180.9	139.61	132.11	102.81	37.85	170.72	84.82	67.55
CTSB	812.91	1055.61	783.64	793.4	433.85	280.73	274.72	255.29	102.74	233.86	216.93	282.23
CTSC	397.82	248.59	202.66	371.55	261.21	127.6	174.89	110.65	24.33	166.04	81.07	69.81
CTSD	2131.73	2093.21	2054.42	1759.43	858.7	580.22	553.2	484.43	214.95	434.98	430.85	468.38
CTSF	529.93	475.57	578.72	487.15	210.17	135.11	149.37	131.56	70.3	231.52	165.88	128.35
CTSG	99.83	72.06	110.34	97.58	141.11	96.83	102.08	85.39	50.02	201.12	84.82	61.55
CTSK	272.47	273.81	270.97	225.18	90.82	66.8	51.79	57.5	29.74	133.3	48.04	36.03
CTSL	181.65	183.74	167.39	160.63	131.36	91.57	108.09	84.51	44.61	198.78	74.31	71.31
CTSO	185.4	165.73	172.64	158.38	130.61	84.07	85.57	69.7	40.56	236.2	66.05	66.05
CTSS	130.61	122.49	162.88	147.12	111.09	83.32	86.32	61.86	36.5	205.8	63.8	67.55
CTSV	153.12	90.07	142.62	149.37	126.1	93.08	95.33	72.32	41.91	191.77	65.3	60.05
CTSW	126.85	104.48	138.11	108.84	149.37	94.58	94.58	79.29	56.78	336.76	91.57	76.56
CTSZ	122.35	93.67	116.34	106.59	125.35	86.32	94.58	61.86	51.37	357.81	57.05	57.8
CTTN	1580.79	1502.36	1567.28	1576.28	1146.93	653.78	741.6	574.17	191.96	378.85	405.33	451.12
CTTNBP2	527.68	407.11	525.43	372.3	123.85	85.57	67.55	61.86	41.91	175.39	51.79	47.29
CTTNBP2NL	285.23	201.76	177.89	207.92	135.11	97.58	85.57	74.06	37.85	205.8	65.3	76.56
CTU1	361.04	324.25	323.51	357.29	361.79	209.42	243.95	176.87	94.63	238.54	119.35	129.86
CTU2	107.34	118.89	117.85	102.83	169.64	95.33	120.85	70.57	41.91	191.77	59.3	69.81
CTXN1	1143.18	1001.57	1190.47	1155.94	731.85	514.17	459.37	438.25	132.48	297	161.38	192.16
CUEDC1	353.54	407.11	334.02	316.01	217.68	135.11	145.62	105.42	40.56	154.35	111.84	123.1
CUEDC2	447.36	313.44	394.82	430.1	151.62	102.83	108.09	95.84	24.33	126.28	62.3	59.3
CUL1	1544.76	1516.77	1482.46	1370.62	385.81	231.94	249.2	185.58	110.85	259.58	162.88	163.63
CUL2	427.1	417.92	390.32	396.32	141.11	103.58	104.33	72.32	40.56	170.72	59.3	67.55
CUL3	890.22	684.53	756.62	743.1	294.99	190.66	195.16	160.32	81.11	187.09	134.36	149.37
CUL4A	337.02	439.54	370.05	331.02	195.91	118.6	126.85	101.94	28.39	163.7	82.57	75.81
CUL4B	1345.09	1019.58	1286.55	1065.87	213.92	147.87	163.63	101.07	81.11	236.2	144.12	113.34
CUL5	689.81	637.69	730.34	695.82	382.06	199.66	251.45	200.39	89.22	294.66	181.65	176.39
CUL7	532.93	526	578.72	496.15	230.44	153.88	180.15	119.37	62.19	217.49	106.59	106.59
CUL9	337.77	407.11	347.53	361.79	164.38	79.56	101.33	74.93	21.63	177.73	66.8	64.55
CUTA	833.93	677.32	866.96	934.51	501.41	264.21	328.77	207.36	82.46	245.55	183.9	167.39
CUTC	195.16	183.74	190.66	165.88	116.34	94.58	109.59	69.7	40.56	147.33	75.06	66.05
CUX1	454.87	349.47	418.09	454.87	310.75	178.65	210.17	155.96	105.45	226.84	149.37	121.6
CUX2	267.22	277.41	289.74	297.99	177.14	87.07	120.1	79.29	39.2	161.36	60.8	66.8
CWC15	729.59	598.06	752.86	680.05	196.66	144.12	133.61	91.48	79.76	184.75	118.6	102.08
CWC22	304	309.84	297.99	286.73	208.67	134.36	154.63	107.17	64.89	219.83	106.59	93.83
CWC25	129.11	111.69	118.6	112.59	87.82	72.06	59.3	57.5	29.74	163.7	45.79	43.54
CWC27	326.52	252.19	324.26	260.46	150.12	77.31	96.08	51.41	31.09	154.35	73.56	66.05
CWF19L1	364.05	317.04	331.77	293.49	175.64	92.33	106.59	89.74	50.02	168.38	78.06	77.31
CWF19L2	416.59	363.88	475.89	385.81	219.18	144.12	168.14	113.27	54.07	243.21	124.6	102.83
CXADR	356.54	378.29	418.09	337.77	153.12	93.83	91.57	86.26	50.02	203.46	84.82	79.56
CXCL12	141.87	126.1	147.12	121.6	141.87	104.33	139.61	108.91	87.87	233.86	89.32	91.57
CXCL14	150.87	122.49	165.13	147.12	151.62	99.83	102.83	72.32	45.96	196.44	86.32	73.56
CXCL17	136.61	100.88	158.38	162.13	171.89	106.59	120.1	82.77	54.07	198.78	73.56	78.06
CXCL9	102.83	75.66	102.08	84.82	116.34	78.81	78.81	53.15	50.02	301.68	53.29	50.29
CXCR1	116.34	97.27	104.33	105.09	115.59	73.56	82.57	60.12	56.78	264.26	86.32	60.8
CXCR2	132.86	126.1	131.36	112.59	132.86	84.82	94.58	76.67	48.67	180.07	76.56	63.05
CXCR3	150.12	129.7	150.87	159.88	154.63	120.85	92.33	82.77	75.7	184.75	96.08	90.07
CXCR4	422.59	421.52	433.85	430.1	373.8	258.21	260.46	192.55	148.7	360.14	168.14	161.38
CXCR6	145.62	133.3	160.63	142.62	157.63	103.58	127.6	93.23	60.83	254.91	81.82	79.56
CXorf38	261.21	360.28	258.96	272.47	136.61	93.08	95.33	67.96	40.56	166.04	65.3	68.31
CXorf51A	105.84	97.27	104.33	107.34	122.35	82.57	100.58	61.86	62.19	184.75	58.55	47.29
CXorf58	118.6	100.88	134.36	110.34	132.11	75.81	93.08	77.54	24.33	144.99	54.04	61.55
CXorf66	123.85	136.91	132.11	122.35	124.6	76.56	92.33	84.51	45.96	187.09	59.3	65.3
CXXC1	722.09	677.32	716.08	615.5	343.78	225.18	236.44	181.23	79.76	198.78	130.61	140.36
CXXC4	109.59	93.67	105.09	157.63	126.85	84.82	90.82	67.96	44.61	261.92	64.55	59.3
CXXC5	133.61	172.93	164.38	129.11	358.04	99.08	278.48	108.91	94.63	217.49	147.12	135.11
CYB561	192.91	252.19	193.66	158.38	127.6	96.83	75.81	87.13	31.09	182.41	54.79	57.05
CYB561A3	463.88	453.95	554.7	352.79	251.45	168.89	173.39	151.6	58.13	203.46	84.82	97.58
CYB561D1	137.36	140.51	138.11	151.62	124.6	94.58	89.32	67.09	43.26	168.38	54.79	56.3
CYB561D2	300.24	277.41	285.23	301.75	192.16	96.08	144.12	78.42	52.72	297	97.58	93.08
CYB5A	609.5	500.79	592.23	531.43	251.45	168.14	168.14	142.89	63.54	224.51	97.58	102.08
CYB5B	393.32	345.87	409.83	337.02	249.2	186.15	166.64	122.85	62.19	177.73	116.34	125.35
CYB5D1	263.46	244.99	266.47	236.44	141.87	99.83	100.58	62.73	43.26	170.72	74.31	63.8
CYB5D2	221.43	183.74	192.16	216.93	168.89	85.57	109.59	61.86	40.56	187.09	76.56	64.55
CYB5R1	288.23	288.22	299.49	239.44	145.62	84.82	98.33	63.6	54.07	219.83	73.56	66.8
CYB5R3	972.79	907.9	884.22	928.51	349.78	232.69	221.43	200.39	82.46	226.84	147.12	192.91
CYB5R4	198.91	100.88	210.17	204.17	142.62	99.83	96.83	67.96	52.72	201.12	68.31	66.05
CYBA	456.37	486.37	466.88	454.12	123.85	73.56	105.09	65.35	45.96	229.18	84.82	65.3
CYBC1	529.18	637.69	591.48	875.96	339.28	175.64	201.91	147.25	68.94	259.58	102.08	101.33
CYBRD1	213.92	151.32	151.62	135.86	94.58	79.56	71.31	81.03	36.5	184.75	73.56	59.3
CYC1	1390.13	1203.33	1335.34	1127.42	1918.56	782.14	1138.68	638.65	241.98	376.51	657.54	824.17
CYCS	1230.25	1044.8	1112.41	1115.41	817.42	343.78	571.97	321.5	104.09	292.32	197.41	206.42
CYFIP1	598.24	489.98	431.6	415.84	298.74	186.9	197.41	163.8	67.59	240.88	140.36	156.13
CYFIP2	273.97	162.12	183.15	294.99	123.85	91.57	79.56	83.64	52.72	236.2	70.56	65.3
CYGB	194.41	198.15	170.39	196.66	218.43	141.11	148.62	98.45	86.52	219.83	129.11	119.35
CYHR1	319.76	317.04	349.78	285.98	261.21	137.36	173.39	119.37	77.06	191.77	116.34	128.35
CYLD	157.63	82.86	159.88	139.61	102.83	77.31	86.32	52.28	51.37	166.04	65.3	60.05
CYP17A1	146.37	205.36	160.63	123.85	174.14	135.86	126.1	90.61	74.35	212.81	85.57	87.07
CYP1B1	156.13	176.54	137.36	131.36	102.83	59.3	74.31	50.53	36.5	147.33	50.29	45.04
CYP20A1	297.24	284.62	299.49	220.68	155.38	117.1	103.58	84.51	37.85	173.06	66.8	61.55
CYP26B1	679.3	875.47	1265.53	577.22	206.42	207.92	145.62	150.73	83.82	294.66	265.72	259.71
CYP2A13	105.09	115.29	126.1	160.63	132.86	74.31	87.07	54.89	58.13	175.39	68.31	53.29
CYP2A6	904.49	774.6	911.24	837.68	802.4	562.21	575.72	442.61	231.17	451.35	471.38	409.08
CYP2A7	238.69	172.93	225.18	217.68	245.45	154.63	167.39	133.31	94.63	238.54	144.12	121.6
CYP2D6	158.38	115.29	152.37	133.61	129.86	68.31	91.57	62.73	45.96	191.77	55.55	48.79
CYP2D7	353.54	360.28	353.54	343.03	214.67	114.84	182.4	110.65	74.35	219.83	123.85	100.58
CYP2E1	180.15	187.34	219.18	186.15	124.6	108.84	103.58	81.9	41.91	238.54	74.31	67.55
CYP2J2	161.38	194.55	148.62	169.64	99.83	63.05	63.8	48.79	28.39	168.38	39.78	39.03
CYP2R1	213.17	277.41	239.44	237.19	118.6	102.08	93.08	84.51	50.02	135.64	52.54	54.79
CYP2S1	227.44	241.39	334.77	447.36	111.09	72.81	64.55	55.76	27.04	149.67	44.29	48.04
CYP2U1	172.64	194.55	188.4	237.94	111.84	66.8	95.33	62.73	48.67	222.17	54.79	61.55
CYP2W1	298.74	234.18	275.47	250.7	1167.2	891.73	900.73	671.76	243.33	418.61	422.59	388.82
CYP3A5	105.84	86.47	119.35	107.34	111.09	96.08	88.57	90.61	52.72	84.19	68.31	66.05
CYP4A22	111.09	122.49	123.85	109.59	131.36	84.07	87.07	64.47	35.15	208.14	63.8	57.05
CYP4F2	149.37	133.3	135.11	121.6	171.89	108.09	89.32	87.13	45.96	252.57	84.82	75.81
CYP4F22	455.62	507.99	476.64	543.44	718.33	329.52	430.1	267.48	183.85	346.11	426.35	420.34
CYP4X1	297.99	208.96	247.7	243.2	158.38	104.33	123.85	94.1	58.13	187.09	81.82	83.32
CYP4Z1	501.41	421.52	511.17	467.63	254.46	171.14	183.9	127.21	86.52	203.46	124.6	123.85
CYP51A1	1083.88	825.03	1151.44	865.45	217.68	131.36	148.62	95.84	63.54	215.15	135.86	103.58
CYP7B1	401.58	349.47	351.29	283.73	148.62	114.09	98.33	95.84	37.85	201.12	112.59	111.84
CYP8B1	164.38	129.7	139.61	146.37	161.38	138.11	118.6	86.26	62.19	215.15	101.33	69.06
CYREN	281.48	244.99	276.22	249.95	149.37	93.83	99.83	60.12	39.2	144.99	66.05	53.29
CYRIA	140.36	281.02	135.11	195.91	251.45	162.88	191.41	121.98	40.56	173.06	97.58	108.84
CYRIB	351.29	353.07	340.78	350.54	210.92	142.62	146.37	104.55	66.24	203.46	113.34	107.34
CYS1	214.67	244.99	232.69	209.42	227.44	156.88	189.9	121.11	83.82	205.8	123.85	123.1
CYSLTR1	144.12	187.34	179.4	147.12	190.66	113.34	133.61	102.81	62.19	119.27	84.07	97.58
CYSRT1	180.9	190.95	176.39	158.38	159.13	102.83	105.09	100.2	51.37	224.51	77.31	81.07
CYSTM1	347.53	255.8	365.55	287.48	266.47	129.86	180.9	105.42	83.82	219.83	132.11	136.61
CYTH1	359.54	396.3	405.33	498.41	186.15	123.1	135.86	96.71	51.37	180.07	93.83	92.33
CYTH2	1098.14	1192.52	868.46	1215.99	584.73	282.98	353.54	250.93	128.43	245.55	222.18	222.18
CYTH3	381.31	414.32	391.07	341.53	244.7	177.89	171.14	114.14	78.41	250.23	83.32	100.58
CYTH4	69.06	61.25	76.56	85.57	108.09	71.31	84.07	67.96	78.41	198.78	58.55	96.08
CYTIP	127.6	133.3	109.59	110.34	145.62	87.82	80.32	72.32	63.54	144.99	56.3	64.55
CYYR1	466.88	471.96	395.57	476.64	262.71	112.59	168.14	109.78	41.91	149.67	106.59	115.59
CZIB	427.85	335.06	325.01	319.01	135.86	87.07	90.82	55.76	24.33	161.36	62.3	63.05
D2HGDH	565.21	626.88	541.19	472.88	314.51	191.41	188.4	128.95	58.13	161.36	182.4	156.88
DAAM1	122.35	147.71	125.35	123.85	126.1	87.07	81.82	64.47	33.8	163.7	57.05	64.55
DAAM2	423.34	410.72	490.15	421.84	120.1	79.56	62.3	54.02	43.26	173.06	54.79	40.53
DAB1	127.6	82.86	123.1	333.27	642.52	407.58	436.1	326.73	183.85	350.79	265.72	255.21
DAB2	115.59	108.08	138.11	120.1	75.06	46.54	48.79	40.08	20.28	152.01	26.27	36.78
DAB2IP	234.19	194.55	224.43	247.7	254.46	138.11	187.65	128.08	50.02	205.8	108.84	100.58
DACH1	195.16	172.93	192.16	201.91	255.96	178.65	209.42	132.43	140.59	245.55	168.89	168.89
DACT3	114.09	111.69	118.6	117.1	108.09	81.82	84.07	50.53	37.85	194.1	71.31	62.3
DAD1	1613.06	1563.6	1574.03	1054.61	803.9	473.64	547.95	423.44	232.52	371.84	310	376.81
DAG1	493.15	507.99	485.65	405.33	159.13	95.33	111.09	81.03	35.15	116.93	58.55	67.55
DAGLA	189.15	208.96	205.67	203.42	200.41	102.08	113.34	82.77	43.26	189.43	75.06	69.06
DAGLB	187.65	169.33	195.91	197.41	147.87	88.57	99.83	87.13	28.39	161.36	66.8	51.79
DALRD3	439.86	342.26	388.07	332.52	162.13	93.08	87.07	75.8	59.48	184.75	79.56	75.81
DAND5	183.9	208.96	180.9	213.92	182.4	123.85	98.33	82.77	44.61	210.47	85.57	84.82
DAOA	195.91	234.18	195.16	180.9	173.39	109.59	137.36	99.33	55.43	212.81	100.58	80.32
DAP	1210.74	979.95	1161.19	1096.64	605.74	426.35	430.1	367.68	106.8	243.21	265.72	247.7
DAP3	1465.94	1423.09	1586.79	1064.37	660.54	406.83	442.86	348.51	117.61	343.77	280.73	302.5
DAPK1	1622.82	1599.63	1324.08	937.51	961.53	566.71	648.53	451.32	217.65	378.85	361.79	355.04
DAPK2	127.6	176.54	192.16	162.13	186.9	124.6	123.85	74.93	54.07	180.07	96.83	96.08
DAPK3	467.63	507.99	481.89	479.64	259.71	182.4	172.64	166.41	124.37	339.1	153.12	155.38
DARS1	1434.42	1260.97	1453.18	1231.75	435.35	250.7	269.47	207.36	150.06	395.22	255.96	217.68
DARS2	485.65	407.11	493.15	357.29	275.47	151.62	171.89	152.47	54.07	161.36	94.58	114.84
DAW1	258.21	270.21	288.99	180.9	168.89	123.1	122.35	90.61	70.3	229.18	142.62	106.59
DAXX	839.93	742.17	784.39	823.42	362.54	219.18	233.44	169.03	81.11	327.4	152.37	150.12
DAZAP1	1391.63	1185.31	1315.82	1219.74	399.32	263.46	279.23	190.81	60.83	184.75	162.88	195.16
DAZAP2	904.49	756.58	833.93	787.39	240.2	147.12	174.14	123.72	82.46	205.8	153.88	174.14
DAZL	59.3	57.64	83.32	63.8	80.32	50.29	60.8	43.56	21.63	350.79	45.79	43.54
DBF4	265.72	205.36	251.45	275.47	157.63	111.09	117.85	85.39	39.2	189.43	69.06	57.05
DBF4B	243.95	180.14	247.7	217.68	159.88	87.07	112.59	74.06	41.91	191.77	50.29	57.8
DBI	4316.76	3761.29	3826.61	4181.65	689.06	448.87	478.14	391.2	170.33	311.03	360.29	338.53
DBN1	2618.88	2842.59	2619.63	2587.36	851.19	266.47	616.25	233.5	143.3	322.73	228.19	254.46
DBNDD1	171.14	165.73	158.38	133.61	108.84	75.06	96.08	81.9	33.8	189.43	59.3	66.8
DBNDD2	364.05	299.03	399.32	349.03	204.17	158.38	134.36	124.59	48.67	184.75	100.58	100.58
DBNL	990.81	972.75	984.05	918	481.14	265.72	340.78	230.89	71.65	217.49	177.89	189.9
DBP	354.29	291.82	305.5	351.29	134.36	81.82	90.82	74.06	40.56	191.77	93.08	66.05
DBR1	325.77	277.41	304	288.99	210.92	112.59	139.61	89.74	47.32	184.75	85.57	69.06
DBT	340.03	356.67	288.99	269.47	199.66	135.86	162.88	112.4	51.37	219.83	106.59	107.34
DCAF1	524.68	457.55	510.42	523.93	322.76	180.15	219.93	133.31	83.82	226.84	125.35	135.11
DCAF10	319.76	349.47	316.01	344.53	144.87	101.33	90.07	69.7	32.44	173.06	75.81	66.05
DCAF11	286.73	212.56	282.23	186.9	185.4	104.33	108.84	88.87	45.96	191.77	64.55	63.05
DCAF12	364.8	327.85	332.52	347.53	253.71	176.39	175.64	136.79	81.11	187.09	90.82	102.08
DCAF12L2	219.18	169.33	172.64	196.66	155.38	95.33	95.33	76.67	43.26	236.2	80.32	73.56
DCAF13	334.77	291.82	359.54	290.49	113.34	68.31	81.82	63.6	48.67	201.12	59.3	49.54
DCAF15	274.72	335.06	225.18	272.47	370.05	235.69	214.67	190.81	60.83	229.18	148.62	148.62
DCAF16	851.19	691.73	800.15	807.66	197.41	134.36	153.88	103.68	70.3	194.1	117.85	114.09
DCAF17	239.44	169.33	219.18	186.9	162.13	97.58	96.08	66.22	29.74	161.36	63.05	57.05
DCAF4	353.54	399.91	348.28	255.96	261.96	159.13	185.4	134.18	89.22	205.8	127.6	134.36
DCAF5	334.77	270.21	291.99	211.67	144.87	108.09	107.34	90.61	52.72	210.47	69.06	63.05
DCAF6	607.99	580.05	597.49	469.13	171.89	114.09	111.84	74.06	33.8	170.72	83.32	65.3
DCAF7	320.51	270.21	313	376.06	131.36	85.57	93.08	82.77	29.74	123.95	75.06	63.8
DCAF8	902.23	918.71	900.73	611.75	332.52	199.66	226.68	135.92	48.67	191.77	141.87	152.37
DCAKD	369.3	234.18	331.77	392.57	159.13	92.33	100.58	75.8	35.15	107.58	72.81	67.55
DCANP1	135.11	90.07	150.87	116.34	156.13	111.09	109.59	68.83	64.89	147.33	78.81	80.32
DCBLD1	143.37	133.3	174.14	150.87	164.38	126.1	115.59	88	58.13	231.52	78.06	78.06
DCBLD2	312.25	244.99	320.51	412.84	219.93	159.13	129.86	124.59	55.43	210.47	111.09	103.58
DCC	266.47	446.74	319.76	312.25	243.95	146.37	186.9	105.42	63.54	236.2	143.37	149.37
DCDC2	240.95	259.4	185.4	248.45	205.67	82.57	107.34	85.39	54.07	194.1	87.07	66.8
DCDC2B	103.58	158.52	119.35	108.09	117.1	84.07	74.31	79.29	28.39	156.69	55.55	58.55
DCHS1	956.28	943.93	968.29	1354.1	172.64	108.84	105.84	81.03	62.19	189.43	74.31	80.32
DCHS2	903.74	1336.63	1510.98	1053.11	145.62	87.82	112.59	73.19	45.96	198.78	79.56	59.3
DCK	626.76	518.8	684.56	569.71	195.16	117.1	122.35	113.27	43.26	175.39	81.07	89.32
DCLK1	129.11	50.44	135.86	121.6	182.4	132.11	112.59	86.26	48.67	219.83	97.58	75.06
DCLK2	460.87	522.4	402.33	412.84	158.38	146.37	120.85	108.91	54.07	180.07	85.57	103.58
DCLRE1A	150.87	136.91	142.62	150.12	346.78	166.64	237.94	136.79	52.72	173.06	131.36	141.11
DCLRE1B	228.19	248.59	252.21	207.92	111.09	68.31	93.08	67.96	28.39	149.67	48.79	45.79
DCLRE1C	130.61	147.71	146.37	136.61	215.43	134.36	165.13	96.71	59.48	161.36	87.07	61.55
DCN	709.33	1170.9	541.94	520.92	93.83	84.07	78.06	52.28	31.09	137.98	57.05	46.54
DCP1A	259.71	237.78	239.44	219.18	131.36	96.08	85.57	63.6	51.37	177.73	71.31	66.05
DCP1B	194.41	158.52	211.67	183.15	132.86	96.08	100.58	74.06	36.5	184.75	81.07	66.05
DCP2	540.44	439.54	484.89	550.95	203.42	99.08	130.61	89.74	41.91	226.84	83.32	78.81
DCPS	386.56	313.44	368.55	435.35	194.41	108.09	146.37	83.64	47.32	205.8	106.59	87.82
DCTD	443.61	457.55	402.33	333.27	189.9	141.11	137.36	119.37	58.13	152.01	92.33	66.05
DCTN1	958.53	907.9	1009.57	924	364.05	219.93	230.44	169.9	71.65	210.47	152.37	151.62
DCTN2	843.69	770.99	817.42	690.56	171.14	101.33	100.58	88.87	43.26	135.64	80.32	83.32
DCTN3	584.73	428.73	513.42	502.91	177.89	95.33	132.86	88.87	64.89	149.67	83.32	72.06
DCTN4	535.94	479.17	592.23	521.67	175.64	86.32	123.85	79.29	77.06	198.78	75.81	83.32
DCTN5	692.06	763.79	707.08	572.72	282.23	123.1	193.66	91.48	54.07	217.49	130.61	122.35
DCTN6	421.09	421.52	379.81	411.33	277.73	171.14	162.88	121.98	101.39	247.89	167.39	155.38
DCTPP1	480.39	381.89	472.13	513.42	295.74	144.87	204.92	123.72	51.37	163.7	112.59	138.86
DCUN1D1	516.42	342.26	483.39	453.37	159.88	110.34	110.34	101.94	50.02	208.14	92.33	84.07
DCUN1D3	214.67	165.73	219.93	204.17	162.88	106.59	130.61	78.42	62.19	212.81	72.06	74.31
DCUN1D4	227.44	216.17	182.4	210.92	103.58	57.8	67.55	43.56	39.2	175.39	44.29	42.78
DCUN1D5	553.95	529.61	537.44	487.9	342.28	206.42	233.44	153.35	50.02	201.12	124.6	105.84
DCX	192.16	180.14	209.42	319.76	174.89	131.36	107.34	100.2	44.61	184.75	69.81	85.57
DCXR	923.25	619.68	850.44	908.99	385.06	214.67	250.7	182.97	67.59	196.44	129.86	121.6
DDA1	294.24	306.24	294.24	282.98	153.88	119.35	115.59	74.06	36.5	187.09	81.82	95.33
DDAH1	359.54	389.1	306.25	220.68	99.83	71.31	69.06	57.5	51.37	217.49	52.54	66.05
DDAH2	358.79	302.63	309.25	365.55	303.25	193.66	227.44	181.23	83.82	205.8	126.1	138.86
DDB1	1624.32	1657.27	1610.81	1453.93	973.54	550.2	631.26	466.13	181.15	343.77	277.73	325.01
DDB2	199.66	129.7	183.9	181.65	403.08	216.93	219.93	156.83	94.63	191.77	187.65	198.16
DDHD1	187.65	147.71	206.42	149.37	110.34	84.07	92.33	56.63	28.39	137.98	54.04	51.79
DDHD2	576.47	626.88	641.02	518.67	255.96	192.16	174.89	139.4	94.63	271.28	213.92	198.91
DDI2	321.26	349.47	328.02	267.22	150.12	110.34	114.84	67.96	47.32	156.69	78.06	72.81
DDIAS	494.65	417.92	423.34	559.96	144.12	81.07	97.58	73.19	37.85	210.47	69.06	64.55
DDIT3	256.71	284.62	264.21	258.96	259.71	171.89	189.9	145.5	97.33	259.58	108.84	127.6
DDIT4	300.24	288.22	264.21	354.29	174.89	122.35	108.09	76.67	237.93	339.1	174.14	124.6
DDN	127.6	108.08	130.61	144.87	177.14	114.84	118.6	98.45	62.19	194.1	79.56	73.56
DDOST	1489.96	1372.66	1390.88	1489.21	450.37	262.71	285.23	222.18	128.43	273.62	240.95	203.42
DDR1	418.84	511.59	476.64	535.19	262.71	131.36	171.89	108.91	59.48	194.1	135.86	130.61
DDR2	2218.05	1967.11	1782.7	1071.12	165.88	117.85	108.09	115.01	33.8	161.36	78.06	71.31
DDRGK1	713.08	644.9	677.05	607.99	332.52	233.44	231.19	197.78	89.22	250.23	204.92	196.66
DDT	931.51	724.16	922.5	852.69	388.07	240.95	276.98	196.04	155.46	463.04	206.42	195.16
DDX1	1359.36	1181.71	1285.8	1041.85	636.52	377.56	402.33	291.01	144.65	308.7	296.49	299.49
DDX10	522.43	407.11	505.16	536.69	235.69	142.62	165.13	115.01	64.89	240.88	105.09	116.34
DDX11	336.27	349.47	316.01	337.02	198.91	102.83	129.11	92.36	31.09	161.36	77.31	81.07
DDX17	2956.66	3469.47	3054.99	2565.59	645.53	326.52	415.09	251.8	143.3	299.34	374.55	282.98
DDX18	1020.08	868.27	955.53	975.04	556.95	341.53	364.05	250.93	152.76	294.66	216.93	221.43
DDX19A	261.96	237.78	259.71	252.21	290.49	188.4	202.66	155.09	56.78	198.78	96.08	110.34
DDX19B	167.39	129.7	155.38	129.86	144.12	87.82	92.33	71.44	22.98	130.96	81.82	64.55
DDX20	417.34	367.48	419.59	400.08	214.67	141.11	174.89	100.2	66.24	194.1	86.32	101.33
DDX21	1054.61	976.35	1094.39	926.25	532.18	368.55	353.54	264.87	140.59	273.62	207.17	256.71
DDX23	610.25	644.9	559.96	618.5	272.47	172.64	171.14	156.83	56.78	257.25	81.07	122.35
DDX24	597.49	572.84	570.46	627.51	312.25	206.42	220.68	160.32	86.52	144.99	115.59	121.6
DDX25	586.23	536.81	610.25	662.79	128.35	64.55	83.32	68.83	39.2	177.73	57.05	53.29
DDX27	522.43	515.2	572.72	607.99	508.16	340.03	350.54	250.93	135.19	327.4	215.43	195.16
DDX28	127.6	144.11	144.12	152.37	127.6	72.06	90.82	60.12	28.39	194.1	41.28	52.54
DDX31	225.18	219.77	235.69	225.18	129.11	89.32	85.57	66.22	28.39	191.77	60.05	59.3
DDX39A	992.31	976.35	909.74	987.05	403.08	245.45	299.49	203.88	48.67	236.2	168.89	177.89
DDX39B	3250.9	3116.4	3220.12	2595.61	548.7	291.99	391.82	217.82	87.87	252.57	249.2	228.19
DDX3X	2070.18	2060.78	1847.25	1953.09	820.42	514.92	553.95	433.9	193.32	413.93	323.51	394.07
DDX4	583.22	158.52	455.62	401.58	396.32	268.72	322.01	162.93	309.58	430.3	392.57	493.15
DDX41	421.09	360.28	427.85	421.84	217.68	124.6	163.63	106.3	78.41	187.09	98.33	132.86
DDX42	797.9	814.23	794.15	845.19	243.95	114.84	158.38	95.84	52.72	166.04	114.09	105.09
DDX43	133.61	126.1	187.65	142.62	102.83	66.8	68.31	60.12	33.8	177.73	48.79	38.28
DDX46	929.26	767.39	872.96	800.9	595.23	243.95	406.08	202.14	110.85	287.65	204.17	198.91
DDX47	746.86	709.75	744.61	715.33	524.68	352.79	362.54	300.59	151.41	289.99	218.43	207.92
DDX49	469.13	446.74	448.87	472.88	352.04	227.44	226.68	179.48	102.74	275.95	149.37	143.37
DDX5	5539.51	5541.06	5311.32	6346.41	1917.06	912.74	1176.96	753.66	206.83	427.96	633.52	658.29
DDX50	713.08	695.33	687.56	666.54	573.47	392.57	375.31	301.46	181.15	374.18	282.98	287.48
DDX51	387.32	342.26	390.32	382.06	222.93	129.86	160.63	125.46	50.02	212.81	121.6	104.33
DDX52	388.82	327.85	388.82	343.78	129.11	69.06	87.07	52.28	31.09	182.41	56.3	61.55
DDX53	114.09	86.47	101.33	116.34	140.36	87.07	104.33	74.06	45.96	388.21	68.31	51.79
DDX54	803.15	857.46	881.97	782.14	279.98	162.13	162.13	148.12	58.13	166.04	111.84	140.36
DDX55	401.58	421.52	405.33	442.11	230.44	144.12	177.89	121.98	54.07	163.7	108.84	96.08
DDX56	379.81	403.51	394.07	421.09	177.89	119.35	127.6	84.51	35.15	166.04	69.81	84.07
DDX58	225.18	205.36	234.94	198.91	231.19	149.37	168.89	115.01	70.3	201.12	107.34	105.09
DDX59	195.16	190.95	208.67	147.12	135.86	91.57	88.57	73.19	45.96	142.65	66.8	69.81
DDX6	1896.79	1653.67	1860.76	1676.86	313.76	208.67	220.68	167.29	62.19	208.14	124.6	130.61
DDX60	112.59	108.08	116.34	102.08	144.87	84.82	98.33	84.51	43.26	201.12	97.58	50.29
DEAF1	800.15	709.75	785.89	700.32	410.58	292.74	280.73	245.7	83.82	315.71	204.92	212.42
DECR1	1010.32	925.91	956.28	766.37	165.88	104.33	129.86	86.26	67.59	268.94	99.08	97.58
DECR2	385.81	363.88	428.6	316.01	200.41	95.33	142.62	76.67	33.8	154.35	106.59	95.33
DEDD	536.69	500.79	583.98	414.34	180.15	107.34	132.86	99.33	52.72	182.41	85.57	70.56
DEDD2	450.37	504.39	397.07	442.86	297.99	229.69	207.17	189.07	87.87	247.89	204.17	164.38
DEF8	290.49	270.21	260.46	263.46	270.22	174.89	200.41	145.5	70.3	187.09	138.11	147.87
DEFA1B	185.4	223.37	199.66	203.42	174.89	106.59	126.1	105.42	52.72	210.47	102.83	102.83
DEFA5	105.09	75.66	105.84	103.58	119.35	89.32	98.33	80.16	43.26	247.89	78.81	57.8
DEFB103A	132.11	82.86	117.85	112.59	129.86	72.06	81.82	58.38	41.91	184.75	78.81	63.8
DEFB106A	113.34	72.06	109.59	132.11	90.82	54.79	80.32	66.22	35.15	152.01	58.55	65.3
DEFB107A	122.35	111.69	125.35	108.84	134.36	86.32	99.83	73.19	55.43	144.99	89.32	74.31
DEFB108B	135.11	133.3	134.36	133.61	140.36	90.07	113.34	67.09	45.96	215.15	99.83	78.81
DEFB121	123.85	118.89	137.36	133.61	153.12	99.83	116.34	98.45	63.54	243.21	107.34	78.81
DEFB125	115.59	126.1	117.1	102.08	129.86	92.33	94.58	78.42	40.56	187.09	58.55	54.79
DEFB128	112.59	100.88	96.83	105.84	132.11	101.33	127.6	76.67	51.37	245.55	75.81	78.06
DEFB130A	139.61	108.08	135.11	133.61	158.38	98.33	97.58	69.7	48.67	257.25	103.58	68.31
DEFB134	105.09	100.88	92.33	99.83	110.34	80.32	86.32	66.22	36.5	233.86	78.06	76.56
DEGS1	847.44	864.66	809.16	641.77	258.96	139.61	202.66	139.4	40.56	217.49	96.83	125.35
DEGS2	186.9	194.55	186.9	185.4	147.12	73.56	87.82	71.44	41.91	184.75	69.06	64.55
DEK	1907.3	1387.07	1934.32	1166.45	744.61	445.11	521.67	359.84	104.09	224.51	311.5	297.99
DELE1	831.68	933.12	861.7	703.32	403.83	190.66	413.59	194.3	335.26	339.1	354.29	399.32
DENND10	620.76	551.22	565.21	555.45	267.97	209.42	188.4	187.33	62.19	254.91	114.09	125.35
DENND11	177.89	226.97	219.18	186.9	132.86	81.07	93.08	70.57	45.96	189.43	68.31	51.04
DENND1A	173.39	172.93	176.39	124.6	162.88	96.83	108.84	82.77	66.24	187.09	76.56	70.56
DENND1B	484.89	439.54	458.62	306.25	166.64	94.58	97.58	75.8	37.85	243.21	69.81	64.55
DENND1C	112.59	86.47	120.85	104.33	149.37	107.34	99.08	79.29	51.37	177.73	82.57	58.55
DENND2A	93.08	162.12	97.58	101.33	83.32	63.05	75.81	51.41	31.09	137.98	50.29	51.04
DENND2B	142.62	140.51	157.63	147.12	75.06	56.3	72.06	44.44	27.04	163.7	46.54	44.29
DENND2C	1304.56	1570.81	1476.45	1310.57	141.87	108.09	105.84	101.94	44.61	187.09	78.81	62.3
DENND3	188.4	183.74	165.13	159.88	201.91	153.88	146.37	123.72	41.91	180.07	150.12	142.62
DENND4A	210.92	194.55	223.68	184.65	138.86	77.31	94.58	73.19	43.26	168.38	65.3	59.3
DENND4B	433.1	511.59	421.84	321.26	186.15	92.33	109.59	104.55	54.07	168.38	57.05	74.31
DENND4C	140.36	129.7	125.35	132.11	52.54	33.03	39.03	27.01	20.28	189.43	31.53	31.53
DENND5A	426.35	345.87	435.35	314.51	196.66	112.59	115.59	89.74	63.54	205.8	128.35	124.6
DENND5B	164.38	212.56	173.39	169.64	108.09	61.55	69.06	57.5	41.91	142.65	59.3	56.3
DENND6A	578.72	464.76	550.2	510.42	213.17	146.37	158.38	130.69	64.89	224.51	120.1	106.59
DENND6B	254.46	255.8	290.49	268.72	108.84	78.06	81.82	51.41	27.04	152.01	51.79	62.3
DENR	708.58	475.57	752.86	616.25	213.92	134.36	139.61	121.11	36.5	236.2	119.35	107.34
DEPDC1	596.74	529.61	574.22	454.12	358.79	223.68	239.44	182.1	81.11	215.15	151.62	130.61
DEPDC1B	323.51	244.99	316.76	327.27	230.44	120.85	159.88	81.03	54.07	112.25	93.08	94.58
DEPDC4	132.11	136.91	123.85	114.09	115.59	90.07	77.31	67.96	35.15	222.17	57.05	56.3
DEPDC5	271.72	281.02	257.46	233.44	168.89	103.58	121.6	71.44	36.5	149.67	72.81	72.06
DEPDC7	141.11	126.1	171.14	147.12	211.67	138.86	132.86	117.62	55.43	219.83	101.33	87.07
DEPP1	119.35	154.92	103.58	116.34	102.08	76.56	90.07	55.76	45.96	203.46	68.31	52.54
DEPTOR	125.35	180.14	153.12	133.61	133.61	64.55	84.82	55.76	35.15	166.04	66.8	60.8
DERA	295.74	194.55	252.96	270.22	194.41	133.61	138.86	107.17	51.37	187.09	91.57	69.81
DERL1	328.77	248.59	267.97	286.73	254.46	156.88	168.14	111.52	68.94	212.81	135.11	152.37
DERL2	387.32	360.28	384.31	335.52	139.61	97.58	98.33	92.36	54.07	205.8	77.31	50.29
DERL3	288.99	244.99	264.21	242.45	106.59	69.81	87.82	55.76	39.2	156.69	51.79	57.8
DESI1	470.63	450.35	458.62	472.13	355.79	183.9	234.94	182.1	67.59	196.44	116.34	107.34
DESI2	418.09	335.06	429.35	312.25	180.15	114.84	123.85	106.3	52.72	142.65	76.56	60.8
DET1	248.45	273.81	273.22	277.73	147.87	85.57	87.07	82.77	32.44	219.83	78.06	68.31
DEXI	502.16	457.55	547.95	475.89	376.06	157.63	223.68	121.11	70.3	203.46	129.11	147.12
DFFA	796.4	652.1	731.09	774.63	239.44	167.39	166.64	104.55	77.06	184.75	134.36	113.34
DFFB	145.62	158.52	158.38	151.62	112.59	67.55	78.81	47.05	39.2	212.81	54.79	50.29
DGAT1	712.33	799.82	760.37	686.81	283.73	165.88	181.65	115.88	60.83	166.04	143.37	141.11
DGAT2	361.79	266.61	359.54	409.08	128.35	81.07	94.58	74.93	52.72	205.8	75.81	57.8
DGAT2L6	141.87	118.89	114.09	147.12	157.63	102.08	111.09	97.58	58.13	198.78	78.81	77.31
DGCR2	859.45	1026.79	857.95	742.35	322.76	204.92	206.42	135.92	71.65	201.12	120.1	125.35
DGCR6L	709.33	742.17	655.28	729.59	160.63	98.33	106.59	84.51	59.48	180.07	102.83	72.06
DGCR8	548.7	616.07	502.91	520.17	201.16	115.59	132.86	95.84	39.2	201.12	81.07	83.32
DGKA	141.87	104.48	120.1	144.87	108.09	78.81	85.57	54.02	24.33	233.86	51.79	44.29
DGKB	150.87	158.52	158.38	138.86	163.63	102.83	108.09	74.93	50.02	189.43	87.82	67.55
DGKD	413.59	486.37	373.8	386.56	168.89	100.58	108.84	75.8	47.32	196.44	73.56	63.05
DGKE	141.11	140.51	130.61	164.38	132.86	72.06	81.07	80.16	31.09	147.33	54.79	57.8
DGKH	137.36	111.69	134.36	133.61	161.38	119.35	131.36	87.13	54.07	261.92	76.56	59.3
DGKI	348.28	381.89	376.06	294.24	124.6	93.83	108.09	74.06	54.07	191.77	72.06	57.8
DGKQ	306.25	378.29	350.54	258.96	224.43	142.62	166.64	109.78	63.54	348.45	96.83	98.33
DGKZ	432.35	399.91	369.3	389.57	460.87	265.72	347.53	223.92	90.57	240.88	183.15	200.41
DGLUCY	134.36	140.51	168.89	143.37	157.63	87.82	105.84	57.5	51.37	147.33	79.56	66.05
DGUOK	471.38	396.3	414.34	481.89	154.63	116.34	111.09	79.29	35.15	137.98	77.31	78.06
DHCR24	2413.21	1718.52	1975.61	1766.19	244.7	136.61	132.86	111.52	54.07	184.75	86.32	78.81
DHCR7	2334.4	1696.9	2008.63	1502.72	441.36	201.91	294.24	193.42	75.7	357.81	198.16	160.63
DHDDS	202.66	187.34	184.65	178.65	106.59	74.31	96.83	67.09	35.15	175.39	64.55	54.04
DHFR	944.27	817.83	854.95	893.98	292.74	107.34	190.66	101.07	63.54	205.8	120.85	153.88
DHFR2	166.64	133.3	135.86	147.12	106.59	67.55	78.81	53.15	43.26	184.75	62.3	47.29
DHH	108.84	136.91	111.09	95.33	138.11	87.07	101.33	69.7	35.15	144.99	59.3	53.29
DHODH	96.83	475.57	94.58	112.59	167.39	97.58	105.09	76.67	43.26	332.08	82.57	73.56
DHPS	812.91	742.17	880.47	948.02	435.35	195.16	277.73	183.84	105.45	177.73	183.9	183.9
DHRS1	1170.95	940.32	1152.19	1056.86	567.46	375.31	394.07	324.12	229.82	423.29	532.18	476.64
DHRS11	124.6	129.7	125.35	110.34	119.35	78.81	92.33	60.99	37.85	194.1	63.05	59.3
DHRS13	346.03	363.88	361.79	308.5	319.76	188.4	212.42	187.33	78.41	194.1	96.08	114.84
DHRS2	237.94	237.78	237.94	304	222.18	117.1	135.11	105.42	48.67	236.2	144.12	111.84
DHRS3	249.95	241.39	198.91	222.93	207.17	140.36	151.62	94.97	75.7	175.39	119.35	105.09
DHRS4	577.22	551.22	556.2	331.77	269.47	154.63	176.39	121.98	64.89	177.73	149.37	155.38
DHRS7B	155.38	187.34	151.62	168.89	174.14	93.83	108.84	87.13	50.02	163.7	69.06	70.56
DHRSX	162.13	180.14	126.1	143.37	114.09	72.81	93.08	63.6	43.26	215.15	46.54	51.79
DHTKD1	248.45	205.36	246.2	195.91	161.38	112.59	123.85	92.36	41.91	170.72	72.81	57.05
DHX15	1839	1704.11	1775.95	1644.59	399.32	261.96	231.94	207.36	109.5	367.16	171.89	141.11
DHX16	273.22	223.37	270.22	246.95	156.13	89.32	100.58	77.54	47.32	144.99	60.05	63.05
DHX29	399.32	353.07	323.51	324.26	213.92	102.08	153.12	76.67	48.67	194.1	81.82	84.07
DHX30	661.29	551.22	615.5	589.23	188.4	136.61	138.11	108.04	60.83	217.49	84.82	82.57
DHX32	119.35	115.29	129.11	116.34	123.85	59.3	71.31	59.25	27.04	189.43	63.05	61.55
DHX33	373.05	338.66	360.29	319.76	201.91	126.85	149.37	101.94	62.19	147.33	64.55	84.82
DHX34	294.24	295.43	273.22	340.03	158.38	111.84	130.61	93.23	52.72	163.7	78.06	75.81
DHX35	307	324.25	305.5	232.69	168.89	88.57	99.83	92.36	55.43	149.67	63.8	67.55
DHX36	538.19	493.58	547.2	484.14	167.39	122.35	118.6	96.71	47.32	194.1	93.83	91.57
DHX37	317.51	302.63	301.75	319.76	193.66	126.85	136.61	104.55	45.96	170.72	98.33	91.57
DHX38	261.96	295.43	260.46	252.96	268.72	177.14	177.14	124.59	44.61	226.84	116.34	126.85
DHX40	652.28	529.61	644.02	869.96	207.92	129.11	147.12	119.37	45.96	191.77	105.09	87.82
DHX57	175.64	165.73	162.13	172.64	71.31	57.05	42.78	40.95	21.63	144.99	48.04	33.78
DHX8	493.9	497.18	490.15	481.14	157.63	81.82	118.6	81.03	40.56	180.07	101.33	83.32
DHX9	3779.33	3152.42	3591.67	2820.04	931.51	555.45	622.26	467.01	133.83	500.46	343.03	388.82
DIABLO	626.01	558.43	643.27	713.08	560.71	355.04	410.58	297.11	121.67	318.05	267.97	287.48
DIAPH1	451.12	410.72	418.09	391.82	151.62	54.04	86.32	60.12	24.33	147.33	53.29	36.03
DIAPH2	374.55	324.25	353.54	367.8	113.34	98.33	81.82	66.22	56.78	217.49	63.8	69.81
DIAPH3	237.94	266.61	242.45	247.7	308.5	210.92	228.94	162.93	68.94	191.77	188.4	200.41
DICER1	533.68	540.42	494.65	469.13	213.17	132.11	141.87	104.55	56.78	212.81	110.34	103.58
DIDO1	501.41	399.91	508.91	482.64	240.2	138.86	138.86	101.07	45.96	182.41	81.82	81.82
DIMT1	532.18	464.76	559.2	483.39	239.44	117.1	171.89	109.78	50.02	205.8	109.59	120.85
DIO1	97.58	104.48	108.09	120.85	136.61	73.56	90.07	62.73	36.5	161.36	52.54	48.79
DIO3	864.7	969.15	1013.32	898.48	727.34	414.34	466.13	318.89	166.28	320.39	387.32	344.53
DIP2A	271.72	324.25	278.48	210.17	151.62	91.57	109.59	73.19	28.39	140.32	66.05	62.3
DIP2B	376.81	378.29	385.81	351.29	251.45	161.38	155.38	118.49	55.43	243.21	126.85	122.35
DIP2C	168.14	230.58	179.4	144.87	99.08	79.56	90.82	70.57	29.74	210.47	45.79	50.29
DIPK1B	537.44	428.73	524.68	508.91	201.16	112.59	143.37	103.68	48.67	210.47	113.34	90.07
DIPK2A	155.38	151.32	177.14	180.9	208.67	117.85	120.1	100.2	58.13	210.47	76.56	73.56
DIRAS1	252.21	187.34	232.69	305.5	333.27	206.42	221.43	157.7	60.83	280.63	144.12	132.86
DIRAS2	116.34	126.1	133.61	108.84	155.38	106.59	104.33	82.77	51.37	194.1	73.56	72.06
DIRAS3	119.35	154.92	142.62	147.87	151.62	86.32	108.84	74.93	41.91	208.14	77.31	70.56
DIS3	186.9	172.93	198.91	183.9	148.62	112.59	92.33	82.77	35.15	187.09	73.56	51.04
DIS3L	391.82	284.62	389.57	322.01	131.36	93.08	99.83	70.57	59.48	154.35	66.05	72.06
DIS3L2	264.97	244.99	270.22	254.46	121.6	63.8	81.82	49.66	32.44	177.73	42.03	54.79
DISC1	195.91	234.18	165.13	175.64	114.09	107.34	84.82	72.32	55.43	226.84	78.81	63.05
DISP3	159.13	122.49	165.88	149.37	144.87	108.09	101.33	82.77	41.91	168.38	69.81	61.55
DIXDC1	232.69	248.59	234.94	259.71	141.87	76.56	93.83	67.09	35.15	224.51	71.31	72.81
DKC1	1757.18	1401.48	1725.65	1559.77	257.46	185.4	198.16	142.02	55.43	245.55	111.84	149.37
DKK1	378.31	320.65	346.03	352.04	389.57	250.7	248.45	177.74	137.89	299.34	183.15	189.9
DKK2	2227.81	1711.32	1629.58	1510.23	346.78	266.47	231.19	214.33	43.26	247.89	209.42	202.66
DKK3	183.9	136.91	195.91	181.65	88.57	84.82	71.31	70.57	32.44	163.7	75.06	57.05
DKKL1	172.64	115.29	159.88	157.63	351.29	269.47	265.72	192.55	79.76	252.57	132.11	141.11
DLAT	710.83	590.85	694.31	638.02	261.21	155.38	170.39	136.79	60.83	182.41	108.09	121.6
DLC1	174.14	208.96	129.86	125.35	116.34	81.07	90.07	76.67	24.33	109.91	63.8	72.81
DLD	415.84	504.39	436.86	412.09	339.28	165.88	206.42	152.47	50.02	217.49	123.85	111.84
DLEC1	114.09	118.89	100.58	122.35	117.1	81.07	88.57	69.7	36.5	229.18	60.8	55.55
DLG1	338.53	324.25	322.76	338.53	153.88	111.09	103.58	69.7	52.72	177.73	63.8	68.31
DLG2	966.04	983.56	957.03	840.68	373.05	299.49	243.95	243.96	41.91	126.28	350.54	311.5
DLG3	202.66	169.33	184.65	242.45	136.61	90.82	98.33	80.16	37.85	194.1	65.3	56.3
DLG4	823.42	915.1	860.95	1163.45	437.61	261.96	288.23	227.4	91.93	301.68	211.67	204.17
DLG5	1129.67	1102.45	1087.63	1199.48	460.12	302.5	310.75	229.15	114.91	259.58	170.39	174.89
DLGAP1	141.87	93.67	163.63	136.61	440.61	228.94	296.49	157.7	89.22	268.94	195.91	175.64
DLGAP3	200.41	205.36	222.18	186.15	177.89	100.58	115.59	81.9	41.91	233.86	84.82	87.82
DLGAP4	468.38	471.96	450.37	605.74	246.2	134.36	146.37	116.75	83.82	240.88	90.82	76.56
DLGAP5	367.05	226.97	353.54	207.17	159.88	86.32	100.58	75.8	40.56	231.52	77.31	69.06
DLK2	120.1	93.67	117.85	118.6	102.83	61.55	72.81	47.92	29.74	147.33	46.54	39.03
DLL3	271.72	263	270.97	261.96	212.42	136.61	135.11	97.58	95.98	208.14	97.58	92.33
DLST	666.54	583.65	617	588.48	540.44	334.77	361.79	310.18	131.13	268.94	226.68	232.69
DLX2	179.4	154.92	181.65	159.13	341.53	183.15	213.17	150.73	136.54	325.07	251.45	260.46
DLX3	110.34	108.08	102.83	133.61	114.84	66.05	88.57	50.53	54.07	175.39	60.05	52.54
DLX4	168.89	136.91	153.88	355.04	99.08	54.04	64.55	43.56	27.04	177.73	47.29	46.54
DLX5	92.33	129.7	83.32	64.55	373.8	165.88	246.2	154.22	109.5	243.21	87.82	79.56
DLX6	140.36	100.88	145.62	149.37	243.2	119.35	171.89	123.72	71.65	252.57	108.09	108.84
DMAC1	765.62	583.65	748.36	661.29	629.01	376.81	420.34	334.57	141.95	495.78	261.21	258.21
DMAC2	481.14	371.09	539.69	484.89	448.87	265.72	337.77	257.9	93.28	304.02	182.4	227.44
DMAC2L	332.52	327.85	334.02	220.68	171.89	90.07	106.59	66.22	37.85	217.49	85.57	85.57
DMAP1	398.57	317.04	357.29	377.56	118.6	78.06	93.08	57.5	39.2	140.32	62.3	59.3
DMBX1	114.09	136.91	127.6	122.35	91.57	63.8	76.56	50.53	39.2	177.73	48.79	46.54
DMC1	153.88	198.15	195.16	171.14	202.66	123.1	147.87	113.27	73	247.89	107.34	96.83
DMGDH	70.56	64.85	72.06	75.81	77.31	60.8	56.3	37.47	62.19	137.98	42.03	39.78
DMPK	285.98	353.07	325.01	349.03	204.17	142.62	142.62	109.78	51.37	217.49	88.57	94.58
DMRTA2	153.12	194.55	156.13	150.12	104.33	67.55	79.56	59.25	37.85	112.25	63.8	60.8
DMRTB1	105.84	75.66	105.09	99.08	127.6	90.07	104.33	98.45	45.96	224.51	78.81	59.3
DMRTC1B	98.33	144.11	97.58	111.09	96.08	57.8	68.31	43.56	22.98	133.3	45.04	42.03
DMRTC2	314.51	281.02	295.74	304.75	317.51	194.41	214.67	170.77	93.28	222.17	211.67	164.38
DMTF1	535.19	461.15	451.12	431.6	159.88	93.83	119.35	86.26	31.09	159.02	75.81	73.56
DMTN	124.6	90.07	130.61	115.59	101.33	67.55	62.3	41.82	21.63	168.38	52.54	51.04
DMWD	515.67	580.05	556.95	580.97	231.19	164.38	173.39	141.15	55.43	212.81	103.58	119.35
DMXL1	360.29	432.33	394.82	307.75	147.12	91.57	102.08	60.12	29.74	180.07	69.06	69.81
DMXL2	422.59	450.35	489.4	496.15	186.9	125.35	147.87	108.91	51.37	287.65	103.58	90.82
DNA2	249.95	230.58	218.43	224.43	102.08	75.06	83.32	81.03	35.15	130.96	45.79	54.79
DNAAF1	110.34	100.88	124.6	110.34	152.37	99.08	115.59	80.16	48.67	205.8	84.07	82.57
DNAAF10	137.36	122.49	136.61	118.6	108.09	72.06	81.07	61.86	33.8	210.47	37.53	57.8
DNAAF11	182.4	144.11	194.41	135.11	114.09	75.06	79.56	57.5	37.85	189.43	66.05	45.79
DNAAF2	138.86	118.89	122.35	118.6	102.08	72.06	62.3	47.92	22.98	173.06	51.79	48.79
DNAAF3	125.35	129.7	125.35	131.36	121.6	77.31	84.82	60.12	45.96	140.32	60.8	60.8
DNAAF4	125.35	118.89	126.85	119.35	92.33	68.31	65.3	39.21	41.91	107.58	41.28	42.78
DNAAF5	582.47	529.61	580.22	490.9	183.15	129.86	147.12	104.55	51.37	194.1	72.81	83.32
DNAAF9	286.73	263	288.23	222.18	286.73	198.91	195.16	169.9	86.52	261.92	149.37	123.1
DNAH1	125.35	115.29	124.6	114.84	113.34	99.83	87.82	65.35	35.15	119.27	71.31	51.04
DNAH14	96.83	108.08	91.57	140.36	110.34	82.57	86.32	60.99	28.39	360.14	54.04	51.04
DNAH17	139.61	136.91	151.62	143.37	162.88	114.84	116.34	85.39	48.67	208.14	78.06	75.81
DNAH5	139.61	104.48	116.34	115.59	147.12	79.56	111.84	85.39	55.43	278.29	81.82	68.31
DNAH6	108.84	86.47	119.35	113.34	134.36	92.33	105.84	76.67	51.37	285.31	78.81	69.81
DNAH8	144.12	187.34	132.86	138.11	156.13	99.83	113.34	72.32	43.26	245.55	75.81	92.33
DNAH9	149.37	270.21	136.61	155.38	168.14	94.58	129.11	82.77	52.72	301.68	84.07	72.06
DNAI1	108.09	93.67	108.84	108.09	123.85	89.32	94.58	79.29	35.15	243.21	82.57	59.3
DNAI4	138.86	133.3	153.88	141.11	191.41	124.6	138.11	101.07	48.67	142.65	89.32	75.06
DNAJA1	902.23	886.28	844.44	851.19	459.37	319.76	311.5	302.33	55.43	205.8	159.88	147.12
DNAJA2	225.93	263	265.72	242.45	385.81	252.21	315.26	189.07	95.98	257.25	176.39	186.15
DNAJA3	299.49	277.41	322.01	280.73	248.45	107.34	175.64	99.33	44.61	217.49	102.83	110.34
DNAJB1	244.7	219.77	220.68	241.7	213.17	114.09	141.11	112.4	63.54	198.78	80.32	96.83
DNAJB11	450.37	461.15	402.33	400.83	258.21	153.88	169.64	134.18	47.32	189.43	82.57	93.83
DNAJB12	231.19	205.36	249.2	226.68	177.89	99.08	131.36	99.33	52.72	170.72	87.07	80.32
DNAJB13	138.86	144.11	170.39	207.92	116.34	72.06	87.07	57.5	32.44	161.36	61.55	64.55
DNAJB14	249.95	317.04	231.19	227.44	129.11	72.06	84.07	64.47	37.85	159.02	61.55	68.31
DNAJB2	285.98	266.61	285.98	210.17	135.86	97.58	85.57	96.71	35.15	154.35	60.8	62.3
DNAJB4	271.72	324.25	280.73	183.9	102.83	78.06	90.07	55.76	29.74	149.67	50.29	43.54
DNAJB5	142.62	118.89	124.6	165.13	153.88	94.58	125.35	84.51	32.44	189.43	77.31	94.58
DNAJB6	454.12	518.8	445.86	446.61	282.98	161.38	202.66	146.38	83.82	187.09	116.34	125.35
DNAJB9	132.86	180.14	159.88	172.64	120.85	68.31	78.06	56.63	25.69	177.73	57.05	51.79
DNAJC1	189.15	194.55	234.19	229.69	165.13	95.33	122.35	74.06	40.56	161.36	48.79	53.29
DNAJC10	528.43	598.06	617	448.11	159.13	91.57	113.34	81.03	36.5	159.02	84.82	81.07
DNAJC11	603.49	536.81	598.99	513.42	376.06	214.67	243.95	180.36	79.76	156.69	156.88	141.11
DNAJC12	143.37	147.71	201.91	189.9	270.22	138.86	180.9	128.95	35.15	187.09	117.85	147.12
DNAJC13	529.18	443.14	564.46	439.86	299.49	176.39	177.14	133.31	56.78	219.83	145.62	125.35
DNAJC14	572.72	572.84	561.46	553.2	442.11	264.97	303.25	214.33	113.56	254.91	154.63	158.38
DNAJC16	323.51	345.87	330.27	273.97	231.94	156.13	144.12	122.85	56.78	240.88	111.09	104.33
DNAJC17	229.69	201.76	237.94	192.91	170.39	105.84	123.1	81.03	31.09	163.7	77.31	83.32
DNAJC18	132.86	126.1	138.11	143.37	153.88	96.83	105.09	68.83	37.85	175.39	69.81	67.55
DNAJC19	227.44	158.52	216.18	209.42	153.12	100.58	111.09	82.77	44.61	191.77	82.57	69.81
DNAJC2	355.79	345.87	405.33	395.57	150.87	91.57	132.86	89.74	27.04	194.1	59.3	62.3
DNAJC21	214.67	266.61	240.2	217.68	195.16	117.1	123.1	89.74	36.5	187.09	67.55	72.06
DNAJC22	187.65	133.3	198.16	182.4	284.48	215.43	205.67	165.54	81.11	294.66	156.88	147.12
DNAJC24	165.88	169.33	165.13	168.14	170.39	93.08	107.34	84.51	40.56	191.77	78.81	77.31
DNAJC25	118.6	126.1	129.86	109.59	93.08	45.79	71.31	47.92	33.8	140.32	42.03	36.03
DNAJC27	208.67	176.54	200.41	190.66	156.13	114.09	125.35	73.19	58.13	219.83	63.05	69.81
DNAJC3	145.62	100.88	120.1	135.86	95.33	51.79	54.79	40.95	31.09	142.65	51.04	41.28
DNAJC30	286.73	299.03	274.72	282.23	164.38	111.09	106.59	80.16	41.91	180.07	75.06	60.05
DNAJC4	315.26	212.56	349.03	270.97	175.64	93.83	114.09	88.87	63.54	208.14	81.07	84.07
DNAJC5	581.72	594.46	617.75	550.95	375.31	271.72	235.69	227.4	98.69	273.62	179.4	174.89
DNAJC5G	118.6	129.7	104.33	111.84	148.62	91.57	83.32	81.9	28.39	198.78	80.32	84.82
DNAJC6	155.38	129.7	159.88	177.14	99.83	57.05	81.07	61.86	36.5	194.1	51.04	38.28
DNAJC7	812.91	745.77	821.92	704.82	252.21	141.87	171.89	106.3	56.78	163.7	84.82	99.83
DNAJC8	1294.8	1015.98	1267.78	1104.15	472.13	332.52	352.79	277.94	93.28	236.2	232.69	267.97
DNAJC9	1442.67	1181.71	1231	1215.24	367.8	228.94	276.22	195.17	59.48	161.36	138.86	151.62
DNAL1	188.4	180.14	215.43	147.12	117.85	81.07	83.32	62.73	32.44	191.77	61.55	55.55
DNAL4	605.74	497.18	627.51	483.39	304	216.93	198.16	177.74	50.02	219.83	99.08	108.09
DNASE1	150.12	158.52	168.89	150.87	86.32	54.79	55.55	40.95	25.69	198.78	36.03	33.03
DNASE1L1	594.48	493.58	559.2	498.41	168.89	81.82	117.1	74.06	47.32	250.23	67.55	88.57
DNASE1L2	185.4	158.52	187.65	197.41	140.36	97.58	117.1	62.73	39.2	191.77	69.06	60.05
DNASE2	176.39	172.93	181.65	156.88	163.63	102.83	127.6	67.96	51.37	182.41	84.07	84.82
DND1	140.36	154.92	158.38	145.62	150.87	88.57	105.84	74.93	51.37	159.02	69.81	74.31
DNER	444.36	345.87	377.56	484.89	292.74	162.88	183.15	107.17	55.43	210.47	122.35	125.35
DNHD1	214.67	183.74	231.94	234.94	162.88	90.82	110.34	57.5	33.8	201.12	79.56	72.81
DNLZ	222.18	111.69	218.43	198.91	215.43	114.09	144.87	97.58	51.37	219.83	76.56	78.81
DNM1	213.17	216.17	238.69	530.68	153.12	92.33	87.07	62.73	54.07	210.47	78.06	72.06
DNM1L	734.85	778.2	676.3	592.23	270.97	198.91	192.91	169.9	56.78	233.86	108.84	132.11
DNM2	1285.05	1415.89	1334.59	1312.82	1308.31	821.17	873.71	701.38	309.58	519.17	526.93	586.98
DNM3	129.86	129.7	116.34	123.85	118.6	77.31	78.81	77.54	39.2	147.33	59.3	59.3
DNMBP	181.65	198.15	186.9	177.14	185.4	133.61	134.36	101.94	59.48	180.07	92.33	86.32
DNMT1	1303.81	1116.86	875.96	1149.19	620.76	360.29	429.35	321.5	78.41	257.25	201.16	248.45
DNMT3A	1197.97	1358.24	1224.25	1062.11	297.24	186.9	222.18	176	73	205.8	117.1	141.87
DNMT3B	126.85	86.47	132.11	123.1	124.6	94.58	107.34	81.03	44.61	205.8	51.79	48.79
DNPEP	987.05	900.69	854.2	833.93	403.83	231.19	277.73	195.17	104.09	275.95	264.97	260.46
DNPH1	464.63	295.43	532.93	463.13	307.75	143.37	192.91	133.31	47.32	250.23	111.09	113.34
DNTTIP1	249.2	270.21	274.72	271.72	187.65	116.34	129.86	101.07	79.76	154.35	64.55	69.81
DNTTIP2	524.68	435.94	487.15	485.65	194.41	117.85	128.35	94.1	60.83	198.78	94.58	99.83
DOC2A	275.47	219.77	341.53	435.35	201.16	116.34	141.87	101.94	33.8	196.44	105.09	92.33
DOC2B	540.44	526	460.12	467.63	267.97	171.14	150.87	126.34	60.83	261.92	132.11	146.37
DOCK1	456.37	511.59	484.89	355.04	146.37	81.07	99.08	68.83	47.32	170.72	63.05	64.55
DOCK10	144.12	126.1	118.6	140.36	101.33	76.56	81.82	54.89	35.15	156.69	41.28	50.29
DOCK11	213.17	183.74	169.64	176.39	110.34	60.05	72.81	47.92	29.74	140.32	42.03	48.04
DOCK2	145.62	140.51	165.13	141.11	138.86	90.07	99.83	80.16	45.96	170.72	66.8	66.05
DOCK3	96.83	90.07	105.09	134.36	132.11	102.83	100.58	76.67	48.67	156.69	82.57	67.55
DOCK7	328.02	353.07	382.81	370.8	138.11	89.32	99.08	77.54	56.78	177.73	75.06	63.05
DOHH	143.37	140.51	141.87	132.86	125.35	78.06	102.83	56.63	32.44	247.89	72.06	66.05
DOK1	165.88	147.71	142.62	137.36	120.1	101.33	110.34	73.19	41.91	315.71	56.3	53.29
DOK2	113.34	90.07	133.61	128.35	157.63	92.33	121.6	78.42	64.89	226.84	71.31	65.3
DOK3	148.62	118.89	144.87	136.61	157.63	93.08	118.6	91.48	47.32	140.32	69.06	63.05
DOK4	126.85	111.69	123.1	152.37	141.87	93.08	110.34	78.42	45.96	156.69	78.81	69.06
DOK6	119.35	115.29	105.09	134.36	176.39	116.34	150.12	123.72	58.13	212.81	100.58	85.57
DOK7	184.65	190.95	194.41	148.62	167.39	97.58	128.35	94.1	64.89	196.44	88.57	73.56
DOLK	260.46	198.15	257.46	220.68	169.64	108.84	127.6	108.04	50.02	194.1	64.55	73.56
DOLPP1	189.9	194.55	225.93	204.17	146.37	111.84	103.58	104.55	40.56	166.04	69.81	74.31
DONSON	268.72	291.82	258.21	258.21	124.6	90.07	102.83	73.19	31.09	149.67	68.31	54.04
DOP1A	187.65	151.32	201.91	176.39	116.34	74.31	88.57	63.6	32.44	182.41	50.29	49.54
DOP1B	869.96	810.62	766.37	707.83	192.91	156.13	143.37	100.2	64.89	198.78	110.34	86.32
DOT1L	327.27	349.47	341.53	338.53	273.22	181.65	198.91	152.47	71.65	198.78	93.08	108.09
DPAGT1	412.84	392.7	433.85	506.66	213.17	116.34	159.13	94.97	66.24	177.73	87.82	95.33
DPCD	275.47	223.37	286.73	231.19	129.11	78.81	78.81	62.73	37.85	187.09	68.31	45.04
DPEP1	153.88	241.39	177.14	142.62	177.89	114.09	122.35	96.71	63.54	210.47	92.33	89.32
DPF2	541.94	453.95	600.49	478.89	478.14	262.71	332.52	230.02	75.7	217.49	225.93	202.66
DPF3	124.6	133.3	140.36	108.84	111.84	81.07	112.59	81.03	45.96	259.58	63.05	61.55
DPH1	699.57	731.36	674.8	702.57	263.46	163.63	200.41	113.27	74.35	318.05	146.37	155.38
DPH2	353.54	306.24	336.27	361.79	204.92	120.1	133.61	122.85	60.83	250.23	82.57	84.07
DPH3	166.64	151.32	218.43	192.91	180.9	99.08	112.59	94.1	44.61	182.41	93.08	66.8
DPH5	400.83	349.47	421.84	358.04	185.4	123.85	135.86	88.87	52.72	226.84	78.81	92.33
DPH6	213.92	180.14	248.45	193.66	128.35	82.57	90.07	60.12	29.74	159.02	64.55	72.81
DPH7	392.57	410.72	374.55	338.53	223.68	146.37	179.4	117.62	40.56	217.49	142.62	110.34
DPM1	571.21	565.63	595.98	500.66	249.95	144.87	176.39	121.98	68.94	198.78	107.34	105.84
DPM2	370.05	284.62	361.04	445.86	201.16	119.35	154.63	100.2	58.13	144.99	85.57	88.57
DPM3	250.7	255.8	264.21	242.45	134.36	88.57	84.07	78.42	39.2	205.8	66.05	53.29
DPP3	296.49	317.04	282.23	282.23	169.64	78.06	100.58	82.77	33.8	189.43	72.81	73.56
DPP4	127.6	90.07	100.58	102.08	120.1	79.56	86.32	76.67	39.2	156.69	63.05	51.79
DPP6	193.66	147.71	205.67	154.63	103.58	79.56	81.82	45.31	35.15	245.55	59.3	42.78
DPP7	1045.6	969.15	1026.08	737.85	316.76	233.44	222.18	180.36	101.39	304.02	171.89	185.4
DPP8	149.37	136.91	150.12	129.86	61.55	38.28	49.54	22.65	9.46	156.69	24.77	27.02
DPP9	184.65	165.73	219.18	207.92	193.66	121.6	128.35	87.13	40.56	137.98	61.55	69.81
DPPA2	156.88	122.49	150.12	165.88	190.66	114.84	114.84	93.23	66.24	182.41	82.57	85.57
DPPA3	141.11	151.32	133.61	108.09	108.09	80.32	75.06	58.38	27.04	184.75	68.31	64.55
DPPA4	99.08	90.07	112.59	105.84	150.87	93.83	93.08	76.67	56.78	189.43	73.56	75.06
DPPA5	106.59	147.71	126.85	106.59	113.34	72.06	86.32	58.38	33.8	182.41	43.54	57.8
DPT	123.85	140.51	129.86	129.11	128.35	88.57	88.57	74.06	37.85	254.91	56.3	58.55
DPY19L1	190.66	187.34	186.15	225.18	196.66	102.08	138.86	96.71	54.07	226.84	95.33	75.81
DPY19L2	835.43	835.84	935.26	731.09	164.38	109.59	118.6	94.97	74.35	210.47	92.33	84.82
DPY19L3	590.73	464.76	518.67	544.94	320.51	200.41	223.68	167.29	82.46	252.57	182.4	135.86
DPY19L4	186.15	216.17	207.92	177.14	90.82	65.3	69.06	50.53	28.39	170.72	61.55	48.04
DPY30	740.85	587.25	695.07	668.79	255.21	155.38	160.63	120.24	50.02	198.78	149.37	111.84
DPYD	448.87	450.35	334.02	528.43	147.87	108.84	93.83	75.8	41.91	259.58	68.31	58.55
DPYSL2	1980.86	1736.54	1843.5	1864.52	761.87	364.05	494.65	344.16	95.98	306.36	477.39	454.12
DPYSL3	746.86	821.43	648.53	801.65	209.42	93.83	141.11	81.9	59.48	236.2	111.09	130.61
DPYSL4	608.75	482.77	450.37	664.29	167.39	96.08	123.85	84.51	44.61	203.46	94.58	78.81
DPYSL5	311.5	212.56	224.43	425.6	207.92	123.1	155.38	106.3	32.44	208.14	66.8	66.8
DQX1	129.11	86.47	153.88	148.62	139.61	107.34	108.84	78.42	48.67	163.7	75.06	60.8
DR1	552.45	562.03	523.18	526.93	319.76	227.44	228.19	175.13	75.7	238.54	115.59	120.1
DRAM1	96.83	144.11	106.59	100.58	172.64	92.33	120.85	74.06	64.89	236.2	170.39	201.16
DRAM2	161.38	100.88	145.62	144.12	96.08	74.31	63.8	47.05	32.44	196.44	34.53	38.28
DRAP1	925.5	810.62	845.94	857.95	568.21	302.5	349.78	244.83	148.7	289.99	232.69	273.97
DRAXIN	191.41	136.91	174.89	187.65	174.14	121.6	144.87	89.74	68.94	201.12	75.06	97.58
DRC3	137.36	108.08	147.87	100.58	118.6	69.06	76.56	67.09	47.32	156.69	63.8	52.54
DRD2	122.35	154.92	96.83	125.35	79.56	50.29	67.55	44.44	27.04	133.3	49.54	36.78
DRD4	219.18	216.17	220.68	243.95	191.41	129.11	129.11	110.65	64.89	203.46	93.08	90.82
DRD5	237.19	234.18	216.18	181.65	178.65	111.09	108.09	90.61	56.78	187.09	91.57	96.83
DRG1	1429.16	1293.39	1361.61	1239.26	586.23	398.57	414.34	318.02	137.89	285.31	313.76	318.26
DRG2	427.1	443.14	430.1	402.33	167.39	118.6	124.6	89.74	60.83	217.49	80.32	90.07
DRGX	156.13	144.11	153.88	162.88	186.15	141.11	121.6	114.14	44.61	327.4	88.57	93.08
DROSHA	654.53	558.43	648.53	553.2	151.62	114.09	141.87	88.87	50.02	173.06	90.82	85.57
DRP2	102.83	82.86	123.1	243.2	98.33	60.8	87.82	59.25	31.09	177.73	52.54	47.29
DSC3	190.66	104.48	188.4	172.64	252.96	157.63	177.14	100.2	45.96	180.07	110.34	111.84
DSCAM	169.64	147.71	162.88	152.37	162.13	84.82	111.84	87.13	40.56	196.44	83.32	80.32
DSCAML1	120.1	108.08	121.6	150.87	135.11	87.82	93.08	78.42	43.26	184.75	84.82	67.55
DSCC1	244.7	223.37	235.69	213.17	146.37	89.32	100.58	67.09	22.98	177.73	66.05	72.06
DSE	145.62	133.3	173.39	144.12	101.33	57.8	78.06	50.53	29.74	166.04	48.04	50.29
DSEL	271.72	335.06	259.71	295.74	119.35	94.58	99.08	65.35	28.39	187.09	50.29	45.04
DSG4	154.63	198.15	180.15	168.89	182.4	126.85	134.36	102.81	81.11	252.57	106.59	85.57
DSN1	354.29	277.41	300.99	305.5	116.34	73.56	81.82	73.19	35.15	184.75	66.8	57.8
DSP	232.69	205.36	201.16	138.86	161.38	103.58	99.08	77.54	44.61	219.83	72.06	53.29
DST	142.62	129.7	135.11	147.12	140.36	97.58	112.59	82.77	36.5	264.26	72.06	57.8
DSTN	818.17	544.02	837.68	713.08	303.25	234.94	200.41	203.01	131.13	238.54	183.15	153.88
DSTYK	391.07	270.21	334.77	264.97	197.41	147.87	131.36	106.3	52.72	212.81	105.09	108.09
DTD1	267.22	205.36	261.96	374.55	280.73	202.66	220.68	169.9	144.65	301.68	95.33	96.83
DTD2	368.55	378.29	381.31	255.96	150.12	103.58	111.09	81.03	35.15	189.43	90.82	68.31
DTL	715.33	587.25	695.82	522.43	179.4	108.84	132.86	100.2	32.44	177.73	79.56	77.31
DTNB	514.92	529.61	597.49	457.12	173.39	99.83	114.84	101.07	56.78	219.83	84.07	47.29
DTNBP1	302.5	255.8	280.73	225.93	197.41	124.6	162.13	104.55	82.46	231.52	90.82	77.31
DTWD1	238.69	198.15	247.7	212.42	120.85	96.08	102.83	62.73	39.2	144.99	69.06	61.55
DTWD2	153.88	180.14	174.14	105.84	106.59	66.8	81.07	54.89	29.74	156.69	62.3	54.04
DTX1	228.94	198.15	236.44	317.51	125.35	99.83	90.07	70.57	48.67	180.07	47.29	55.55
DTX2	159.88	205.36	179.4	167.39	198.91	103.58	99.83	84.51	43.26	236.2	76.56	70.56
DTX3	963.78	835.84	1088.39	890.22	472.88	288.99	370.05	233.5	159.52	390.55	207.92	282.98
DTX3L	131.36	111.69	101.33	124.6	93.08	75.81	99.83	51.41	35.15	159.02	67.55	61.55
DTYMK	872.96	684.53	875.96	794.9	285.98	154.63	183.15	130.69	43.26	201.12	109.59	98.33
DUOX1	174.89	183.74	201.16	183.15	174.89	105.84	111.09	82.77	63.54	233.86	101.33	76.56
DUOXA1	154.63	136.91	156.88	171.89	145.62	85.57	103.58	78.42	56.78	154.35	81.82	74.31
DUS1L	743.1	727.76	701.82	825.67	208.67	132.11	156.13	97.58	31.09	149.67	76.56	81.82
DUS2	141.11	140.51	141.11	129.86	170.39	105.09	114.09	88	51.37	208.14	74.31	68.31
DUS3L	316.76	356.67	265.72	368.55	239.44	138.11	160.63	101.94	78.41	208.14	115.59	95.33
DUSP1	268.72	234.18	269.47	262.71	362.54	217.68	241.7	191.68	152.76	402.24	181.65	171.89
DUSP11	392.57	374.69	429.35	352.04	245.45	178.65	189.9	148.12	62.19	245.55	129.11	126.85
DUSP12	439.86	457.55	445.11	340.78	216.93	130.61	150.12	105.42	41.91	229.18	105.09	109.59
DUSP14	285.23	230.58	328.02	282.98	135.86	99.08	99.83	83.64	36.5	184.75	68.31	53.29
DUSP18	164.38	190.95	207.17	225.18	150.87	94.58	96.08	83.64	58.13	168.38	73.56	64.55
DUSP2	240.2	169.33	233.44	204.92	209.42	160.63	167.39	130.69	97.33	196.44	118.6	119.35
DUSP22	213.17	226.97	219.93	181.65	147.87	74.31	101.33	69.7	47.32	163.7	59.3	57.8
DUSP23	132.86	86.47	135.86	113.34	126.85	79.56	74.31	60.12	43.26	180.07	58.55	44.29
DUSP26	225.18	172.93	198.16	272.47	317.51	195.91	225.93	161.19	112.2	231.52	183.9	165.88
DUSP3	304.75	284.62	331.02	295.74	178.65	114.84	146.37	100.2	68.94	170.72	99.08	106.59
DUSP5	125.35	97.27	105.09	113.34	240.2	165.88	150.87	137.66	52.72	201.12	68.31	79.56
DUSP6	5333.84	3836.95	6513.05	5104.15	969.04	607.99	645.53	514.93	250.09	458.37	279.98	336.27
DUSP7	719.09	655.7	974.29	1072.62	198.91	170.39	150.87	129.82	51.37	189.43	80.32	94.58
DUSP8	231.94	281.02	255.21	245.45	172.64	103.58	104.33	74.93	50.02	170.72	85.57	77.31
DUSP9	173.39	118.89	181.65	168.14	129.11	73.56	90.07	54.02	60.83	413.93	58.55	66.8
DUT	1514.73	1354.64	1383.38	1170.2	356.54	219.93	235.69	165.54	77.06	182.41	149.37	183.15
DUX1	126.1	129.7	126.1	132.86	104.33	78.06	83.32	50.53	41.91	161.36	56.3	42.78
DUX4	3342.47	3638.8	3503.85	3138.3	2672.92	1757.93	1778.95	1403.63	950.36	1150.59	1797.71	1481.71
DUX5	425.6	493.58	481.89	459.37	300.24	190.66	223.68	190.81	104.09	240.88	183.9	163.63
DUXA	116.34	122.49	114.09	90.07	113.34	69.81	86.32	57.5	51.37	184.75	52.54	45.79
DVL1	1182.96	1116.86	1158.94	1112.41	660.54	448.87	413.59	363.32	164.93	357.81	291.24	285.23
DVL2	1203.98	954.73	1228	1031.34	430.1	251.45	300.99	219.56	102.74	292.32	198.91	184.65
DVL3	991.56	897.09	892.48	947.27	343.78	237.94	231.94	204.75	73	261.92	178.65	157.63
DXO	333.27	309.84	377.56	318.26	202.66	149.37	141.87	99.33	60.83	224.51	111.09	112.59
DYM	551.7	680.92	521.67	496.9	207.92	117.85	135.86	108.04	64.89	180.07	86.32	97.58
DYNC1H1	2455.25	2493.12	2422.97	2224.06	3515.86	1895.29	2148.25	1578.76	479.91	734.32	1011.07	1192.72
DYNC1I2	1110.9	1131.27	1087.63	941.27	879.72	456.37	586.98	360.71	279.83	416.27	462.38	501.41
DYNC1LI1	332.52	288.22	327.27	321.26	268.72	175.64	206.42	139.4	58.13	205.8	119.35	97.58
DYNC1LI2	463.13	580.05	463.88	417.34	486.4	270.22	291.99	196.91	118.96	245.55	262.71	269.47
DYNC2H1	617	562.03	614	483.39	204.92	151.62	149.37	119.37	56.78	247.89	109.59	102.08
DYNC2I1	307	291.82	320.51	294.99	129.11	92.33	87.07	68.83	33.8	170.72	56.3	53.29
DYNC2I2	774.63	684.53	838.43	756.62	310	184.65	208.67	139.4	40.56	205.8	127.6	135.86
DYNC2LI1	364.05	302.63	385.06	318.26	180.15	101.33	118.6	106.3	39.2	226.84	84.07	87.07
DYNLL1	2821.55	2590.39	2803.53	2306.63	1113.91	703.32	748.36	599.44	191.96	434.98	460.12	463.88
DYNLL2	593.73	515.2	502.16	726.59	173.39	126.85	131.36	101.94	39.2	170.72	78.81	75.06
DYNLRB1	1128.17	900.69	1097.39	1077.88	354.29	254.46	227.44	215.21	131.13	311.03	201.91	196.66
DYNLRB2	121.6	61.25	132.11	105.84	126.1	89.32	99.83	82.77	29.74	301.68	59.3	53.29
DYNLT1	555.45	518.8	514.17	403.08	243.95	172.64	180.9	121.11	41.91	240.88	112.59	129.86
DYNLT2	105.09	126.1	111.84	105.84	139.61	87.07	103.58	84.51	45.96	194.1	59.3	70.56
DYNLT2B	1015.58	857.46	941.27	910.49	299.49	191.41	165.88	155.96	77.06	182.41	141.11	134.36
DYNLT3	942.02	893.49	1182.21	586.98	395.57	267.22	288.23	214.33	109.5	229.18	149.37	175.64
DYRK1A	1059.86	947.53	1069.62	975.79	322.76	194.41	223.68	165.54	86.52	395.22	181.65	180.15
DYRK1B	442.11	367.48	526.93	364.05	186.9	149.37	124.6	100.2	43.26	210.47	102.08	84.82
DYRK2	388.82	367.48	351.29	329.52	154.63	93.08	100.58	78.42	48.67	184.75	77.31	66.8
DYRK3	348.28	342.26	312.25	262.71	150.87	107.34	108.09	84.51	44.61	238.54	69.81	73.56
DYRK4	181.65	118.89	195.91	192.16	141.11	89.32	88.57	73.19	50.02	212.81	74.31	56.3
DYSF	126.1	140.51	141.11	128.35	140.36	90.07	101.33	93.23	45.96	233.86	69.81	72.06
DZANK1	117.85	136.91	117.1	134.36	108.84	59.3	57.05	49.66	27.04	168.38	40.53	42.78
DZIP1L	195.16	219.77	209.42	205.67	180.15	112.59	141.87	93.23	47.32	182.41	82.57	66.05
DZIP3	162.13	151.32	145.62	151.62	138.86	92.33	115.59	74.06	44.61	191.77	74.31	59.3
E2F1	1312.07	1239.35	1428.41	1542.51	746.86	449.62	574.97	356.35	129.78	287.65	254.46	314.51
E2F2	288.23	363.88	323.51	355.04	193.66	132.11	148.62	102.81	51.37	210.47	84.07	96.08
E2F3	431.6	367.48	347.53	408.33	147.87	131.36	120.1	84.51	45.96	240.88	78.81	75.81
E2F4	267.22	266.61	257.46	223.68	273.22	145.62	176.39	109.78	73	175.39	87.07	93.83
E2F5	263.46	226.97	278.48	227.44	134.36	92.33	100.58	73.19	51.37	180.07	72.81	81.07
E2F6	680.8	756.58	752.86	758.87	451.12	284.48	304	263.13	118.96	289.99	268.72	255.21
E2F7	271.72	266.61	263.46	282.98	126.1	79.56	96.08	54.89	44.61	161.36	54.04	59.3
E2F8	185.4	151.32	159.13	185.4	119.35	68.31	74.31	53.15	27.04	177.73	54.79	36.03
E4F1	373.05	417.92	376.06	341.53	193.66	105.84	130.61	81.03	56.78	154.35	79.56	73.56
EAF1	180.15	183.74	207.17	219.93	144.87	117.1	120.1	83.64	41.91	173.06	88.57	72.06
EAPP	497.65	479.17	518.67	342.28	147.87	90.07	100.58	72.32	33.8	196.44	88.57	74.31
EARS2	331.02	255.8	331.77	337.77	167.39	72.06	133.61	72.32	52.72	212.81	92.33	69.06
EBAG9	208.67	208.96	258.21	227.44	129.11	85.57	94.58	80.16	43.26	182.41	75.81	60.05
EBF1	353.54	320.65	307	252.96	260.46	174.89	176.39	121.98	64.89	229.18	132.11	120.85
EBF2	194.41	133.3	150.87	90.07	88.57	66.05	48.79	44.44	22.98	144.99	35.28	26.27
EBF3	284.48	277.41	306.25	247.7	267.97	144.87	178.65	142.89	68.94	247.89	139.61	139.61
EBI3	361.79	309.84	306.25	310	397.07	246.2	261.96	197.78	118.96	343.77	234.94	229.69
EBLN2	258.21	266.61	245.45	220.68	174.14	114.09	128.35	83.64	59.48	177.73	81.07	71.31
EBNA1BP2	770.88	634.09	755.87	787.39	809.91	451.87	560.71	395.56	123.02	271.28	261.21	299.49
EBP	824.92	774.6	809.16	896.23	549.45	285.98	343.78	210.85	120.32	271.28	170.39	203.42
EBPL	746.86	648.5	740.85	668.79	403.08	212.42	265.72	189.94	160.87	334.42	202.66	228.19
ECD	553.95	464.76	508.16	455.62	222.18	121.6	169.64	100.2	59.48	173.06	81.82	90.82
ECE1	190.66	219.77	237.94	279.23	204.92	114.84	132.11	93.23	43.26	224.51	84.82	81.82
ECE2	300.99	306.24	277.73	301.75	204.92	150.87	151.62	102.81	52.72	243.21	99.08	91.57
ECEL1	108.84	93.67	123.1	113.34	173.39	93.83	114.84	69.7	50.02	191.77	84.07	91.57
ECH1	870.71	864.66	714.58	820.42	648.53	386.56	427.85	348.51	168.98	357.81	225.18	219.18
ECHDC1	683.06	587.25	669.54	623.01	325.01	224.43	198.91	162.06	70.3	217.49	122.35	143.37
ECHDC2	126.85	129.7	131.36	144.87	147.87	101.33	101.33	67.96	47.32	187.09	81.07	63.8
ECHDC3	77.31	68.45	59.3	60.8	151.62	114.09	123.85	63.6	41.91	173.06	51.04	38.28
ECHS1	779.88	727.76	760.37	666.54	548.7	309.25	331.02	240.47	94.63	343.77	217.68	220.68
ECI1	198.91	198.15	198.91	232.69	231.19	80.32	167.39	79.29	47.32	189.43	110.34	108.09
ECI2	645.53	468.36	580.97	344.53	340.78	260.46	258.96	227.4	50.02	205.8	156.13	122.35
ECM1	158.38	122.49	168.89	162.13	145.62	115.59	116.34	87.13	58.13	219.83	69.06	77.31
ECM2	174.89	176.54	137.36	132.86	124.6	87.82	80.32	56.63	33.8	133.3	66.8	48.79
ECPAS	1106.4	994.36	1044.1	800.9	177.89	148.62	144.12	94.1	59.48	219.83	112.59	92.33
ECSIT	297.24	263	272.47	268.72	192.91	116.34	153.12	88.87	43.26	133.3	66.05	81.07
ECT2	451.12	371.09	494.65	415.84	183.15	130.61	135.86	117.62	55.43	212.81	72.06	82.57
EDA	363.3	374.69	322.76	313.76	181.65	108.84	131.36	88.87	63.54	240.88	85.57	86.32
EDAR	121.6	122.49	140.36	128.35	130.61	84.07	93.83	66.22	43.26	189.43	67.55	48.79
EDC3	514.17	536.81	515.67	536.69	363.3	210.92	253.71	188.2	93.28	243.21	139.61	143.37
EDC4	300.24	317.04	313.76	292.74	266.47	150.12	175.64	119.37	44.61	194.1	86.32	99.83
EDEM1	401.58	389.1	391.07	379.06	172.64	115.59	117.85	111.52	50.02	196.44	105.09	96.83
EDEM2	231.94	208.96	227.44	228.19	168.89	107.34	122.35	88.87	60.83	180.07	82.57	69.06
EDEM3	457.12	482.77	461.63	354.29	137.36	81.82	89.32	81.9	21.63	180.07	48.04	63.05
EDF1	2670.67	2266.14	2481.52	2209.8	794.15	457.12	508.91	375.52	194.67	360.14	338.53	345.28
EDIL3	325.01	237.78	280.73	618.5	93.83	51.79	68.31	49.66	41.91	159.02	45.79	46.54
EDN1	123.85	151.32	169.64	105.09	115.59	61.55	78.06	54.02	43.26	128.62	51.79	46.54
EDNRA	957.03	1066.42	811.41	933.76	340.78	247.7	218.43	169.03	75.7	205.8	133.61	136.61
EDNRB	127.6	111.69	129.86	116.34	167.39	85.57	98.33	89.74	43.26	184.75	80.32	63.8
EDRF1	186.9	216.17	205.67	205.67	126.85	66.05	77.31	64.47	32.44	184.75	49.54	52.54
EEA1	619.25	565.63	571.21	451.12	141.11	109.59	107.34	95.84	47.32	205.8	86.32	73.56
EED	460.12	396.3	365.55	446.61	143.37	78.81	86.32	80.16	37.85	168.38	52.54	62.3
EEF1A2	105.09	122.49	116.34	133.61	129.86	93.83	85.57	60.99	70.3	271.28	66.8	61.55
EEF1AKMT1	131.36	147.71	120.1	122.35	163.63	121.6	106.59	82.77	35.15	187.09	73.56	69.81
EEF1AKMT2	583.22	554.83	557.7	559.96	327.27	198.16	251.45	183.84	58.13	252.57	154.63	138.11
EEF1AKMT3	140.36	140.51	133.61	113.34	105.84	66.05	87.07	61.86	44.61	187.09	60.05	62.3
EEF1AKMT4	136.61	136.91	134.36	138.11	148.62	75.81	116.34	70.57	35.15	196.44	82.57	61.55
EEF1AKNMT	449.62	396.3	471.38	412.84	213.92	143.37	156.13	108.04	58.13	208.14	100.58	92.33
EEF1B2	8848.2	5494.23	8991.57	7948.97	1725.65	779.13	1026.84	660.43	448.82	717.95	887.97	864.7
EEF1D	8192.17	7223.55	8729.6	8665.8	3367.24	1846.5	2178.27	1435.87	897.63	1199.7	1627.32	1673.86
EEF1E1	1080.13	915.1	1005.07	764.12	629.76	385.06	412.09	327.6	123.02	275.95	298.74	302.5
EEF1G	34609.2	25406.7	36252.2	31959.5	4863.21	2732.97	3150.31	2268.81	1242.36	1716.53	2348.66	2405.71
EEF2K	328.77	363.88	315.26	274.72	99.08	61.55	78.81	60.99	29.74	173.06	66.05	63.05
EEF2KMT	223.68	237.78	192.91	228.19	190.66	120.1	126.1	81.9	44.61	194.1	87.07	87.07
EEFSEC	211.67	147.71	188.4	191.41	147.12	105.09	99.83	77.54	45.96	147.33	59.3	66.8
EEPD1	123.85	122.49	138.11	137.36	111.09	73.56	72.06	61.86	33.8	180.07	51.79	52.54
EFCAB11	147.12	111.69	166.64	126.1	107.34	77.31	81.82	57.5	35.15	194.1	55.55	64.55
EFCAB12	112.59	144.11	146.37	116.34	127.6	95.33	71.31	71.44	37.85	175.39	60.05	43.54
EFCAB13	150.12	198.15	195.91	180.15	141.87	113.34	93.08	74.06	37.85	273.62	75.06	57.05
EFCAB14	351.29	356.67	367.05	302.5	172.64	113.34	112.59	83.64	58.13	203.46	82.57	87.07
EFCAB2	168.14	154.92	206.42	125.35	135.86	87.07	89.32	71.44	37.85	180.07	72.81	57.8
EFCAB3	96.83	122.49	101.33	111.84	113.34	63.8	87.07	50.53	25.69	166.04	40.53	43.54
EFCAB7	302.5	259.4	290.49	254.46	148.62	103.58	114.84	78.42	50.02	201.12	87.07	69.81
EFCC1	72.06	72.06	84.82	85.57	97.58	59.3	65.3	47.05	37.85	325.07	61.55	43.54
EFEMP2	445.11	414.32	377.56	311.5	182.4	108.09	124.6	75.8	59.48	257.25	97.58	92.33
EFHC1	249.95	154.92	327.27	267.97	102.83	74.31	74.31	54.02	44.61	177.73	57.05	46.54
EFHD2	123.85	108.08	101.33	101.33	91.57	63.8	55.55	48.79	18.93	173.06	54.04	38.28
EFL1	276.22	230.58	298.74	246.95	174.14	114.09	123.85	97.58	40.56	168.38	81.07	81.07
EFNA1	320.51	291.82	321.26	294.99	166.64	113.34	120.85	109.78	58.13	222.17	84.82	96.08
EFNA2	108.84	140.51	142.62	133.61	161.38	93.83	108.84	83.64	70.3	332.08	85.57	69.06
EFNA3	177.14	187.34	229.69	204.92	122.35	102.08	84.82	69.7	31.09	128.62	62.3	57.8
EFNA4	287.48	306.24	296.49	238.69	123.85	78.06	79.56	60.12	35.15	152.01	54.79	62.3
EFNA5	153.88	108.08	169.64	140.36	132.11	92.33	107.34	74.93	39.2	156.69	72.06	59.3
EFNB1	879.72	673.72	717.58	592.98	265.72	160.63	153.88	117.62	54.07	180.07	87.82	102.08
EFNB3	387.32	299.03	406.08	487.9	215.43	114.09	133.61	111.52	71.65	364.82	94.58	99.08
EFR3A	291.99	338.66	331.02	247.7	236.44	163.63	162.13	118.49	59.48	182.41	116.34	127.6
EFR3B	183.15	187.34	180.15	161.38	183.9	132.11	128.35	92.36	48.67	180.07	83.32	90.07
EFS	181.65	176.54	182.4	102.83	246.2	163.63	179.4	144.63	44.61	170.72	81.82	82.57
EFTUD2	915.75	882.68	811.41	787.39	172.64	115.59	134.36	78.42	35.15	201.12	84.07	74.31
EGF	204.17	190.95	219.18	161.38	93.83	81.82	95.33	65.35	39.2	306.36	62.3	51.79
EGFL7	535.94	468.36	500.66	498.41	444.36	236.44	290.49	224.79	250.09	460.7	169.64	171.89
EGFL8	150.87	190.95	148.62	106.59	108.09	77.31	59.3	51.41	22.98	144.99	54.79	45.04
EGFLAM	156.13	205.36	165.13	156.88	372.3	239.44	238.69	190.81	91.93	198.78	135.11	138.11
EGLN1	364.05	443.14	358.79	325.01	131.36	89.32	84.82	67.96	51.37	180.07	57.05	67.55
EGLN2	424.1	439.54	500.66	474.39	258.96	158.38	185.4	138.53	40.56	187.09	100.58	84.82
EGR1	244.7	194.55	227.44	179.4	403.08	252.96	299.49	203.01	109.5	266.6	186.9	313.76
EGR3	144.87	93.67	150.87	138.11	162.13	125.35	129.86	109.78	54.07	149.67	116.34	112.59
EHBP1	273.97	266.61	258.96	247.7	106.59	69.81	90.07	55.76	33.8	159.02	60.05	58.55
EHBP1L1	258.21	234.18	290.49	239.44	134.36	116.34	103.58	66.22	39.2	170.72	69.06	78.81
EHD1	337.77	306.24	319.76	335.52	261.96	198.91	195.91	155.96	168.98	273.62	176.39	267.22
EHD3	137.36	122.49	146.37	141.11	138.11	84.82	90.07	75.8	63.54	184.75	54.79	52.54
EHD4	91.57	79.26	102.83	82.57	174.89	108.09	117.85	85.39	58.13	177.73	72.06	72.81
EHMT1	641.02	709.75	652.28	612.5	232.69	161.38	171.14	118.49	41.91	224.51	96.08	94.58
EHMT2	566.71	576.44	625.26	531.43	275.47	156.13	177.14	121.11	29.74	166.04	78.81	98.33
EI24	1462.94	1203.33	1437.42	1390.13	256.71	168.89	193.66	115.88	54.07	233.86	101.33	117.1
EID1	1885.53	1459.12	1722.65	1840.5	532.93	276.98	334.77	262.26	148.7	332.08	215.43	216.93
EID2	366.3	371.09	386.56	343.78	180.15	120.85	126.1	86.26	55.43	205.8	77.31	75.81
EID2B	157.63	198.15	150.87	118.6	109.59	65.3	67.55	51.41	32.44	163.7	54.79	51.04
EID3	234.19	241.39	248.45	264.97	143.37	118.6	125.35	85.39	58.13	236.2	75.81	81.82
EIF1	3478.33	2705.68	3590.17	4048.79	703.32	492.4	463.13	434.77	258.21	498.12	553.95	529.18
EIF1AD	276.22	255.8	301.75	258.21	245.45	160.63	180.9	132.43	79.76	205.8	120.1	118.6
EIF1AX	1357.1	1192.52	976.54	1164.2	415.84	249.2	331.02	223.92	74.35	252.57	182.4	162.88
EIF1B	637.27	536.81	649.28	521.67	325.01	255.96	230.44	206.49	131.13	306.36	216.93	222.18
EIF2A	517.17	443.14	544.19	448.11	192.16	115.59	108.09	95.84	67.59	203.46	103.58	92.33
EIF2AK1	1143.93	1012.38	1131.17	1113.16	508.16	331.77	339.28	285.78	135.19	278.29	233.44	237.94
EIF2AK2	632.01	562.03	544.19	503.66	156.88	96.08	107.34	67.96	45.96	182.41	88.57	72.81
EIF2AK3	180.9	154.92	180.15	174.89	150.87	87.82	118.6	74.93	51.37	184.75	81.07	84.07
EIF2AK4	597.49	421.52	496.9	434.6	154.63	111.09	114.09	105.42	41.91	180.07	60.05	66.05
EIF2B1	838.43	825.03	821.17	850.44	287.48	179.4	214.67	139.4	77.06	224.51	151.62	161.38
EIF2B2	354.29	360.28	307.75	336.27	195.91	131.36	150.87	73.19	50.02	210.47	96.83	102.08
EIF2B3	282.98	230.58	294.99	255.21	147.87	87.07	99.83	78.42	39.2	147.33	57.05	64.55
EIF2B4	746.86	850.25	771.63	644.77	340.03	195.91	225.93	176.87	73	203.46	161.38	156.13
EIF2B5	468.38	378.29	463.88	431.6	201.16	134.36	141.87	100.2	44.61	212.81	105.84	81.82
EIF2D	183.15	147.71	177.14	141.11	91.57	65.3	64.55	40.95	16.22	130.96	39.03	42.78
EIF2S1	651.53	511.59	602.74	364.05	243.95	135.86	150.12	132.43	60.83	201.12	108.84	94.58
EIF2S2	1110.15	792.61	1041.85	957.03	311.5	175.64	181.65	144.63	112.2	222.17	157.63	155.38
EIF2S3	488.65	432.33	480.39	461.63	117.85	81.07	98.33	54.02	28.39	182.41	63.05	72.06
EIF2S3B	3320.7	2842.59	3154.07	2847.82	869.21	426.35	569.71	346.77	251.45	460.7	416.59	406.08
EIF3A	2633.14	2554.36	2747.24	2515.3	1601.8	1033.59	1095.14	855.6	410.97	687.55	730.34	771.63
EIF3B	1435.92	1563.6	1339.09	1381.12	596.74	352.79	414.34	337.19	95.98	243.21	246.95	243.2
EIF3C	2997.19	2615.61	2808.03	2401.95	1312.07	525.43	827.92	441.74	274.43	406.92	455.62	518.67
EIF3D	2398.2	1891.45	2516.05	2207.55	780.64	499.91	522.43	438.25	186.56	350.79	424.85	389.57
EIF3E	4979.55	3627.99	5312.07	3837.12	512.67	272.47	331.77	233.5	193.32	383.53	598.24	550.95
EIF3F	4299.5	3328.96	4395.58	3430.29	683.06	385.81	457.12	312.79	335.26	486.43	409.08	477.39
EIF3G	2471.76	2089.61	1882.53	1960.6	1204.73	725.09	807.66	610.77	252.8	521.51	573.47	580.97
EIF3H	3345.47	2529.14	3555.64	2766	344.53	217.68	228.19	174.26	123.02	327.4	359.54	340.78
EIF3I	2130.98	1776.17	2070.18	1966.6	532.93	326.52	355.79	255.29	116.26	325.07	243.2	237.19
EIF3J	807.66	670.12	806.16	840.68	501.41	347.53	362.54	281.42	78.41	264.26	213.92	186.9
EIF3K	1867.52	1776.17	1905.8	1689.62	767.87	308.5	473.64	236.99	168.98	362.48	322.01	385.81
EIF3L	3914.43	3062.35	4257.46	3482.83	721.34	378.31	424.85	284.04	300.11	558.93	411.33	460.87
EIF3M	1323.33	1073.63	1257.27	1042.6	1320.32	754.36	883.47	568.07	410.97	624.41	643.27	674.05
EIF4A1	9778.21	9050.16	9307.57	9488.47	3100.02	1670.11	2010.14	1394.92	573.19	832.54	1064.37	1113.16
EIF4A2	4048.04	3274.92	4117.1	3345.47	814.41	531.43	547.2	475.72	438	579.97	464.63	541.94
EIF4A3	294.99	335.06	285.23	355.04	132.86	71.31	90.82	66.22	17.57	135.64	35.28	31.53
EIF4B	7924.95	6513.81	8577.23	6699.2	956.28	556.2	659.04	457.42	336.61	493.44	517.92	543.44
EIF4E	619.25	594.46	596.74	553.95	231.19	146.37	151.62	125.46	29.74	170.72	75.06	93.08
EIF4E2	722.09	680.92	689.06	613.25	340.03	205.67	240.95	169.03	104.09	311.03	149.37	143.37
EIF4E3	196.66	140.51	201.91	152.37	153.12	98.33	117.1	100.2	67.59	175.39	75.06	75.06
EIF4EBP1	1238.51	1120.46	1109.4	1322.58	568.21	309.25	374.55	262.26	125.72	229.18	290.49	344.53
EIF4EBP2	933.01	742.17	901.48	969.79	239.44	163.63	180.9	134.18	60.83	205.8	105.09	108.09
EIF4EBP3	130.61	108.08	128.35	124.6	98.33	60.05	81.07	56.63	39.2	205.8	52.54	48.04
EIF4ENIF1	348.28	302.63	349.78	317.51	204.92	125.35	150.87	128.95	55.43	205.8	83.32	96.08
EIF4G1	1699.38	1520.37	1599.55	1380.37	933.76	588.48	635.02	495.76	127.07	343.77	261.96	362.54
EIF4G2	4770.88	3959.44	4436.11	4227.44	3340.97	2182.03	2297.62	1881.97	424.48	703.92	1133.42	1164.95
EIF4G3	1104.9	990.76	1215.99	1106.4	322.76	210.17	217.68	127.21	63.54	217.49	126.1	126.85
EIF4H	1990.62	1909.47	1794.71	1581.54	524.68	276.98	326.52	231.76	109.5	297	228.94	246.95
EIF5	973.54	911.5	1026.08	1090.64	463.13	267.97	286.73	224.79	73	182.41	165.88	168.14
EIF5A	5110.91	4334.13	4620.01	4147.87	1876.53	1253.52	1234	1025.5	305.52	479.41	736.35	806.16
EIF5A2	166.64	100.88	182.4	150.12	85.57	67.55	71.31	56.63	41.91	142.65	63.05	36.78
EIF5B	547.2	504.39	544.94	493.9	245.45	130.61	183.15	120.24	41.91	191.77	99.83	93.83
EIF6	743.86	752.98	659.79	621.51	295.74	161.38	185.4	136.79	91.93	229.18	162.88	148.62
EIPR1	252.21	277.41	285.98	244.7	173.39	99.08	122.35	107.17	40.56	184.75	75.81	65.3
ELAC1	192.91	183.74	174.89	153.88	127.6	79.56	95.33	84.51	31.09	159.02	54.79	54.79
ELAC2	484.14	482.77	453.37	429.35	177.89	144.87	132.11	83.64	35.15	168.38	68.31	67.55
ELAVL1	853.44	843.05	839.93	841.43	370.8	237.94	272.47	199.52	90.57	261.92	164.38	165.13
ELAVL3	373.8	342.26	530.68	759.62	219.93	123.1	157.63	102.81	104.09	264.26	103.58	89.32
ELF1	187.65	208.96	193.66	162.13	110.34	91.57	95.33	88.87	44.61	208.14	63.8	78.06
ELF2	319.01	399.91	427.85	335.52	147.12	90.07	98.33	85.39	51.37	229.18	72.81	93.83
ELF4	129.86	118.89	165.88	210.92	107.34	88.57	77.31	57.5	44.61	175.39	58.55	60.8
ELF5	117.1	72.06	96.08	104.33	160.63	86.32	117.1	79.29	39.2	194.1	71.31	74.31
ELK1	580.22	551.22	536.69	531.43	708.58	429.35	511.92	311.92	168.98	381.19	364.8	353.54
ELK3	653.78	446.74	645.53	523.18	566.71	330.27	379.81	289.27	137.89	409.25	252.21	295.74
ELK4	827.17	846.65	838.43	588.48	150.12	90.82	105.84	63.6	47.32	166.04	69.81	66.8
ELL	151.62	151.32	135.86	128.35	134.36	86.32	96.08	68.83	40.56	168.38	58.55	67.55
ELL2	163.63	144.11	164.38	141.11	123.1	86.32	98.33	60.99	50.02	238.54	87.82	74.31
ELMO1	126.1	126.1	151.62	115.59	105.09	71.31	85.57	48.79	43.26	161.36	57.05	54.79
ELMO2	231.19	234.18	235.69	202.66	108.09	72.81	75.81	64.47	45.96	196.44	47.29	56.3
ELMO3	84.82	68.45	100.58	90.82	120.85	77.31	121.6	54.02	29.74	137.98	52.54	38.28
ELMOD2	459.37	439.54	442.11	433.1	222.93	131.36	165.88	103.68	70.3	257.25	85.57	102.08
ELMOD3	285.98	306.24	325.01	246.95	191.41	119.35	140.36	103.68	62.19	224.51	95.33	88.57
ELN	331.77	500.79	340.78	409.83	209.42	127.6	168.14	122.85	75.7	189.43	81.82	67.55
ELOA	466.88	367.48	502.91	475.14	242.45	183.9	198.91	144.63	81.11	217.49	122.35	120.1
ELOA2	395.57	562.03	448.87	405.33	293.49	189.15	208.67	150.73	100.04	273.62	213.17	176.39
ELOA3P	394.07	396.3	394.07	391.82	282.23	152.37	167.39	131.56	98.69	217.49	172.64	144.12
ELOB	4496.91	3328.96	4133.61	4051.8	1002.07	399.32	650.78	336.31	283.89	509.81	598.99	587.73
ELOC	1867.52	1696.9	1801.47	1767.69	450.37	276.98	302.5	223.92	110.85	280.63	346.78	312.25
ELOF1	591.48	489.98	599.74	605.74	415.09	260.46	265.72	206.49	104.09	240.88	204.17	216.18
ELOVL1	384.31	335.06	343.03	321.26	189.15	141.11	150.12	101.07	60.83	187.09	108.09	115.59
ELOVL2	432.35	302.63	444.36	310	153.12	112.59	123.1	92.36	56.78	194.1	98.33	74.31
ELOVL4	164.38	169.33	179.4	183.15	125.35	69.06	99.83	68.83	32.44	163.7	39.03	67.55
ELOVL5	1225	1034	1221.99	1192.72	693.56	416.59	474.39	316.27	214.95	327.4	392.57	405.33
ELOVL6	694.31	515.2	627.51	374.55	197.41	118.6	141.87	102.81	22.98	159.02	69.06	79.56
ELP1	604.99	547.62	556.2	577.22	223.68	165.88	174.89	108.04	56.78	233.86	99.83	104.33
ELP2	603.49	572.84	580.97	518.67	214.67	115.59	153.88	118.49	64.89	187.09	118.6	104.33
ELP3	541.19	461.15	539.69	479.64	226.68	156.13	178.65	131.56	77.06	219.83	158.38	168.14
ELP4	171.14	165.73	191.41	154.63	232.69	116.34	142.62	110.65	40.56	168.38	95.33	90.82
ELP5	613.25	515.2	579.47	535.19	445.11	325.01	289.74	262.26	136.54	297	192.16	209.42
ELP6	663.54	594.46	630.51	563.71	209.42	161.38	149.37	121.98	41.91	184.75	122.35	105.09
EMB	89.32	100.88	105.09	90.82	149.37	81.07	123.85	73.19	47.32	159.02	58.55	57.8
EMC1	462.38	536.81	443.61	439.86	176.39	119.35	114.84	128.95	40.56	180.07	89.32	75.06
EMC10	1772.94	1841.02	1973.36	1925.32	764.87	496.15	492.4	437.38	160.87	334.42	400.08	428.6
EMC2	328.77	317.04	332.52	316.01	177.14	134.36	117.85	75.8	58.13	170.72	117.1	114.84
EMC3	629.01	536.81	652.28	668.04	557.7	383.56	381.31	306.69	129.78	346.11	285.23	282.23
EMC4	1257.27	1297	1205.48	1047.85	588.48	349.78	406.08	304.95	116.26	322.73	271.72	259.71
EMC6	307.75	338.66	319.01	317.51	273.22	188.4	190.66	154.22	50.02	177.73	87.82	121.6
EMC7	409.83	342.26	424.85	391.82	201.16	132.86	138.11	108.04	64.89	245.55	92.33	96.08
EMC8	239.44	176.54	228.19	205.67	343.03	227.44	260.46	155.96	55.43	175.39	117.85	136.61
EMC9	267.97	194.55	227.44	170.39	168.14	99.08	111.84	83.64	28.39	175.39	71.31	69.06
EMCN	144.12	108.08	132.86	140.36	412.84	218.43	310	158.57	108.15	250.23	256.71	238.69
EMD	1076.38	770.99	1003.57	824.17	200.41	128.35	124.6	101.94	71.65	254.91	91.57	91.57
EME1	166.64	223.37	186.15	243.2	128.35	93.83	111.84	67.09	47.32	205.8	52.54	58.55
EME2	394.07	450.35	417.34	355.79	155.38	92.33	117.1	87.13	35.15	175.39	87.07	82.57
EMG1	262.71	201.76	251.45	239.44	78.06	39.03	45.04	41.82	18.93	77.17	30.02	30.02
EMID1	120.85	108.08	116.34	121.6	155.38	78.81	81.82	74.93	64.89	187.09	82.57	59.3
EMILIN1	952.53	1170.9	893.98	872.21	402.33	328.77	276.98	255.29	113.56	266.6	196.66	205.67
EMILIN2	92.33	86.47	108.84	83.32	132.11	116.34	93.83	81.9	36.5	163.7	68.31	74.31
EML1	662.04	695.33	692.06	505.16	245.45	149.37	167.39	114.14	74.35	208.14	104.33	101.33
EML2	161.38	147.71	189.15	159.13	222.93	154.63	154.63	129.82	58.13	198.78	139.61	133.61
EML3	141.87	140.51	159.13	166.64	207.92	99.08	137.36	81.9	52.72	203.46	100.58	109.59
EML4	716.08	760.18	803.15	531.43	364.8	212.42	233.44	176.87	64.89	259.58	153.88	135.11
EML6	109.59	54.04	108.09	85.57	127.6	85.57	87.07	77.54	63.54	229.18	63.05	72.06
EMP1	87.07	90.07	117.85	95.33	134.36	97.58	87.07	84.51	51.37	325.07	102.83	91.57
EMP2	550.2	515.2	532.18	599.74	219.18	100.58	170.39	85.39	60.83	233.86	111.84	113.34
EMP3	1519.24	1797.78	1281.29	1372.12	933.76	658.29	623.76	518.41	277.13	603.36	1209.23	1047.85
EMSY	363.3	345.87	398.57	365.55	174.14	117.85	135.86	85.39	45.96	198.78	90.82	74.31
EMX1	294.24	327.85	311.5	269.47	382.81	266.47	296.49	209.98	121.67	318.05	195.91	226.68
EMX2	122.35	72.06	127.6	141.11	137.36	87.07	88.57	60.99	41.91	182.41	65.3	78.06
EN1	119.35	133.3	137.36	123.85	130.61	91.57	99.08	67.96	59.48	374.18	54.79	59.3
ENAH	471.38	457.55	491.65	436.86	152.37	102.08	103.58	89.74	47.32	194.1	59.3	66.05
ENC1	129.11	68.45	102.83	117.1	120.1	76.56	96.08	64.47	90.57	254.91	62.3	57.05
ENDOG	633.52	544.02	686.81	470.63	301.75	192.91	227.44	133.31	60.83	219.83	114.84	108.09
ENDOV	189.15	180.14	179.4	209.42	131.36	106.59	137.36	84.51	44.61	201.12	75.81	81.82
ENG	397.82	374.69	373.05	289.74	252.21	171.89	179.4	142.89	48.67	163.7	93.83	87.82
ENGASE	190.66	201.76	163.63	174.89	145.62	111.84	115.59	88	45.96	182.41	77.31	78.81
ENHO	222.18	216.17	230.44	237.19	224.43	114.84	133.61	108.91	58.13	187.09	90.07	76.56
ENO1	2928.88	2460.69	2824.55	2973.17	3472.33	1640.84	2204.54	1319.99	969.28	1288.57	1599.55	1403.64
ENO2	806.16	529.61	785.14	814.41	446.61	296.49	308.5	225.66	136.54	306.36	309.25	237.94
ENO3	124.6	122.49	131.36	113.34	108.09	77.31	84.82	64.47	27.04	156.69	58.55	56.3
ENO4	128.35	97.27	130.61	113.34	97.58	68.31	63.05	48.79	28.39	166.04	31.53	38.28
ENOPH1	1044.1	760.18	929.26	1062.86	430.1	228.19	261.96	197.78	89.22	231.52	188.4	187.65
ENOSF1	119.35	172.93	178.65	142.62	247.7	180.9	178.65	140.28	59.48	219.83	132.11	128.35
ENOX2	128.35	122.49	129.86	117.85	75.81	60.05	69.06	34.85	39.2	149.67	39.78	31.53
ENPEP	5696.38	4604.34	5670.86	2350.16	216.18	131.36	142.62	93.23	52.72	196.44	102.83	114.09
ENPP1	237.19	216.17	222.93	165.13	148.62	107.34	120.1	73.19	54.07	210.47	92.33	96.83
ENPP2	501.41	273.81	246.95	194.41	102.08	42.78	64.55	47.05	44.61	194.1	42.78	46.54
ENPP3	570.46	486.37	607.99	519.42	135.11	93.83	110.34	81.9	39.2	219.83	85.57	73.56
ENPP4	193.66	180.14	177.89	201.16	103.58	59.3	81.82	54.02	33.8	205.8	48.04	40.53
ENSA	3040.72	2662.45	2892.1	2380.19	743.86	329.52	486.4	288.39	146	301.68	276.98	282.98
ENTHD1	126.1	111.69	129.86	117.85	147.12	83.32	97.58	76.67	40.56	194.1	64.55	68.31
ENTPD4	696.57	745.77	758.12	760.37	385.81	242.45	278.48	171.64	106.8	175.39	229.69	220.68
ENTPD5	171.89	104.48	165.13	137.36	133.61	103.58	87.82	71.44	45.96	196.44	59.3	57.05
ENTPD6	475.89	583.65	472.13	406.08	264.97	164.38	183.9	143.76	73	217.49	110.34	90.07
ENTPD7	132.86	169.33	147.87	120.1	99.08	89.32	81.82	67.09	35.15	182.41	55.55	42.78
ENTPD8	171.89	165.73	181.65	180.15	168.14	111.84	135.11	90.61	63.54	217.49	115.59	90.07
ENTR1	657.54	580.05	737.1	708.58	270.22	192.16	196.66	158.57	50.02	243.21	132.11	129.11
ENY2	641.77	562.03	568.96	578.72	102.08	70.56	81.82	58.38	32.44	203.46	69.81	64.55
EOGT	123.85	162.12	144.87	122.35	149.37	91.57	117.1	82.77	27.04	203.46	66.8	63.8
EOLA1	707.83	792.61	750.61	743.86	230.44	143.37	177.89	132.43	73	203.46	93.08	114.09
EOMES	301.75	273.81	355.79	314.51	345.28	161.38	265.72	132.43	151.41	297	198.91	171.89
EP300	940.52	1080.83	1014.08	961.53	382.06	245.45	255.21	201.27	79.76	238.54	158.38	167.39
EP400	222.18	208.96	257.46	217.68	121.6	73.56	81.07	75.8	28.39	159.02	44.29	59.3
EPB41	2567.09	2655.24	3353.73	2572.34	1127.42	547.2	729.59	458.29	190.61	378.85	528.43	468.38
EPB41L1	201.91	133.3	163.63	229.69	93.83	63.8	71.31	52.28	39.2	170.72	54.79	49.54
EPB41L2	2064.18	2237.32	2153.5	1949.34	231.19	144.12	155.38	113.27	70.3	152.01	86.32	67.55
EPB41L3	120.85	75.66	96.83	166.64	85.57	54.79	66.8	37.47	25.69	154.35	50.29	45.04
EPB41L5	195.16	126.1	211.67	196.66	168.14	99.83	132.86	69.7	48.67	180.07	92.33	97.58
EPB42	163.63	108.08	168.14	161.38	155.38	97.58	109.59	72.32	45.96	212.81	60.8	73.56
EPC1	823.42	990.76	806.91	812.16	958.53	599.74	648.53	500.99	287.95	453.69	364.8	382.81
EPC2	293.49	248.59	351.29	275.47	140.36	81.82	114.84	81.03	45.96	189.43	81.07	75.81
EPDR1	334.77	295.43	391.82	361.79	201.91	130.61	141.87	125.46	60.83	369.5	83.32	78.06
EPG5	296.49	338.66	323.51	319.01	190.66	126.85	135.11	98.45	58.13	236.2	94.58	87.82
EPHA3	261.96	425.13	292.74	479.64	142.62	104.33	97.58	66.22	41.91	187.09	63.05	52.54
EPHA4	1380.37	1484.34	1244.51	1420.91	388.07	190.66	211.67	169.03	116.26	231.52	172.64	162.13
EPHA5	96.08	90.07	111.09	129.11	201.16	120.85	123.1	80.16	37.85	166.04	103.58	73.56
EPHA6	111.84	90.07	111.09	87.82	135.11	87.07	100.58	69.7	41.91	191.77	69.81	80.32
EPHA7	125.35	144.11	129.86	157.63	223.68	96.83	128.35	94.97	36.5	327.4	67.55	48.79
EPHA8	138.86	104.48	129.86	120.1	129.11	95.33	93.08	64.47	51.37	173.06	71.31	62.3
EPHB1	227.44	230.58	249.95	223.68	255.96	147.12	170.39	140.28	136.54	252.57	130.61	108.09
EPHB2	238.69	248.59	198.16	368.55	151.62	91.57	130.61	71.44	44.61	231.52	75.06	69.06
EPHB3	638.02	817.83	714.58	790.39	180.15	133.61	119.35	101.07	60.83	184.75	67.55	98.33
EPHB4	1295.55	1365.45	1285.05	1294.8	636.52	463.13	427.85	392.08	168.98	350.79	249.2	267.97
EPHX1	193.66	194.55	166.64	147.12	145.62	95.33	107.34	81.9	41.91	182.41	76.56	84.07
EPHX4	197.41	180.14	200.41	152.37	136.61	84.07	104.33	67.09	55.43	205.8	84.82	66.8
EPM2A	230.44	151.32	209.42	180.9	133.61	86.32	88.57	84.51	35.15	154.35	54.79	60.05
EPM2AIP1	1068.12	864.66	1090.64	914.99	764.87	406.08	513.42	324.99	168.98	367.16	362.54	348.28
EPN1	1300.06	1293.39	1122.91	1438.17	328.02	222.93	204.92	183.84	81.11	224.51	151.62	146.37
EPN2	393.32	306.24	413.59	426.35	304.75	173.39	219.18	166.41	82.46	261.92	136.61	152.37
EPN3	111.09	64.85	114.09	122.35	131.36	81.07	80.32	53.15	29.74	189.43	55.55	61.55
EPOP	143.37	136.91	156.13	212.42	87.82	58.55	78.06	40.95	32.44	161.36	50.29	49.54
EPOR	147.87	136.91	205.67	159.13	135.86	82.57	83.32	70.57	36.5	175.39	75.06	70.56
EPPIN	133.61	104.48	120.85	112.59	127.6	78.06	95.33	52.28	33.8	194.1	54.79	63.05
EPRS1	881.22	763.79	937.51	550.2	286.73	171.14	212.42	146.38	74.35	217.49	133.61	141.87
EPS15	563.71	410.72	560.71	460.87	183.9	135.86	153.12	95.84	58.13	217.49	130.61	120.1
EPS15L1	538.94	547.62	411.33	518.67	319.01	159.13	184.65	168.16	112.2	236.2	141.87	125.35
EPS8	199.66	111.69	146.37	167.39	135.86	88.57	106.59	59.25	50.02	177.73	75.81	57.05
EPS8L1	113.34	133.3	124.6	129.11	138.11	80.32	106.59	85.39	44.61	152.01	69.81	65.3
EPS8L2	147.12	133.3	149.37	150.12	204.17	117.1	130.61	100.2	67.59	187.09	94.58	85.57
EPYC	126.1	136.91	135.86	130.61	130.61	87.82	117.1	74.06	52.72	182.41	80.32	84.07
ERAL1	491.65	421.52	465.38	407.58	213.92	114.84	134.36	108.04	47.32	191.77	90.07	94.58
ERAP1	132.11	162.12	123.85	108.09	129.11	83.32	111.09	70.57	35.15	229.18	72.81	64.55
ERBB2	241.7	284.62	233.44	228.94	150.87	136.61	126.1	115.01	93.28	233.86	115.59	104.33
ERBB4	126.85	104.48	137.36	121.6	171.14	99.83	109.59	88	43.26	196.44	88.57	63.8
ERBIN	600.49	583.65	600.49	511.17	161.38	90.82	126.1	74.06	48.67	177.73	76.56	67.55
ERC1	369.3	371.09	365.55	320.51	248.45	162.13	194.41	140.28	60.83	236.2	111.84	108.09
ERCC1	1218.99	1080.83	1169.45	1088.39	433.85	246.95	274.72	192.55	105.45	254.91	218.43	202.66
ERCC2	315.26	306.24	317.51	263.46	194.41	96.83	124.6	101.07	62.19	163.7	75.06	80.32
ERCC3	337.77	284.62	335.52	289.74	153.12	100.58	128.35	78.42	28.39	177.73	70.56	59.3
ERCC4	305.5	320.65	325.77	285.98	150.12	81.07	102.83	61.86	39.2	163.7	75.06	62.3
ERCC5	184.65	212.56	204.17	173.39	122.35	83.32	97.58	60.12	40.56	170.72	69.06	48.79
ERCC6L	152.37	86.47	156.88	139.61	112.59	83.32	81.07	52.28	32.44	128.62	45.79	38.28
ERCC6L2	231.19	212.56	240.2	226.68	115.59	85.57	93.08	65.35	35.15	137.98	49.54	37.53
ERCC8	223.68	212.56	217.68	204.92	166.64	83.32	106.59	78.42	41.91	187.09	87.82	76.56
EREG	117.1	75.66	115.59	119.35	114.09	87.82	90.07	67.09	43.26	226.84	45.79	47.29
ERF	1568.78	1570.81	1445.68	1532	1693.38	1106.4	1148.43	832.94	406.91	661.82	768.63	800.15
ERFE	313.76	284.62	319.01	281.48	125.35	80.32	91.57	63.6	43.26	275.95	61.55	65.3
ERG	137.36	144.11	190.66	137.36	158.38	99.83	92.33	81.9	48.67	198.78	81.82	81.07
ERG28	893.23	554.83	898.48	746.11	171.89	121.6	134.36	81.03	50.02	184.75	81.07	88.57
ERGIC1	550.95	529.61	551.7	526.93	220.68	109.59	161.38	74.93	56.78	184.75	102.83	125.35
ERGIC2	487.15	399.91	448.87	413.59	238.69	174.89	182.4	131.56	54.07	187.09	122.35	111.09
ERGIC3	1112.41	1037.6	1251.27	1151.44	290.49	179.4	183.15	142.02	100.04	243.21	119.35	126.85
ERH	3671.99	3181.25	3454.31	2230.06	942.77	576.47	653.78	499.24	233.87	406.92	375.31	421.84
ERI1	187.65	201.76	211.67	172.64	120.1	87.07	110.34	63.6	40.56	184.75	78.06	71.31
ERI2	153.88	162.12	165.88	151.62	113.34	61.55	100.58	39.21	33.8	163.7	56.3	55.55
ERI3	749.11	662.91	828.67	813.66	371.55	225.93	242.45	196.04	91.93	264.26	146.37	183.15
ERICH1	132.11	151.32	147.87	151.62	123.85	78.81	90.07	64.47	37.85	163.7	79.56	69.81
ERLEC1	370.8	403.51	341.53	311.5	194.41	114.84	124.6	102.81	45.96	187.09	80.32	108.09
ERLIN1	271.72	299.03	300.99	240.95	141.11	108.84	98.33	74.06	39.2	175.39	59.3	57.05
ERLIN2	314.51	342.26	322.01	294.99	156.13	102.83	119.35	80.16	44.61	144.99	103.58	94.58
ERMAP	103.58	126.1	135.11	118.6	114.09	86.32	69.81	46.18	27.04	170.72	55.55	51.79
ERMARD	293.49	273.81	331.77	279.98	149.37	83.32	89.32	74.06	41.91	189.43	82.57	71.31
ERMP1	142.62	183.74	152.37	122.35	124.6	60.8	88.57	70.57	31.09	144.99	59.3	47.29
ERN1	159.88	162.12	165.88	170.39	152.37	101.33	119.35	91.48	59.48	257.25	68.31	79.56
ERO1A	249.95	259.4	232.69	169.64	264.21	159.88	174.14	132.43	79.76	268.94	116.34	111.09
ERO1B	149.37	162.12	137.36	159.88	107.34	65.3	67.55	41.82	28.39	177.73	41.28	45.04
ERP29	825.67	655.7	752.86	601.24	309.25	213.92	201.16	173.38	51.37	177.73	132.11	135.11
ERP44	458.62	471.96	499.16	445.11	217.68	114.09	132.86	111.52	55.43	208.14	102.83	108.09
ERRFI1	296.49	223.37	269.47	371.55	173.39	111.84	119.35	92.36	63.54	215.15	78.06	110.34
ERV3-1	370.8	345.87	395.57	552.45	135.11	96.08	108.84	61.86	47.32	198.78	53.29	47.29
ERVV-1	118.6	122.49	147.12	130.61	145.62	95.33	105.09	64.47	39.2	224.51	81.82	72.81
ERVV-2	108.84	111.69	140.36	119.35	123.85	87.07	87.82	72.32	68.94	222.17	57.8	58.55
ESAM	258.96	284.62	236.44	213.92	167.39	109.59	124.6	75.8	58.13	180.07	80.32	74.31
ESCO1	141.11	154.92	152.37	112.59	93.08	73.56	60.8	67.09	36.5	130.96	69.81	42.03
ESCO2	421.09	551.22	490.9	462.38	387.32	253.71	282.98	237.86	93.28	287.65	183.9	212.42
ESD	1462.19	1268.18	1433.67	1190.47	508.91	261.96	361.04	224.79	208.19	395.22	294.24	291.24
ESF1	266.47	331.45	329.52	284.48	212.42	142.62	150.12	108.91	44.61	194.1	97.58	91.57
ESPL1	295.74	212.56	282.98	274.72	159.13	120.85	110.34	80.16	36.5	210.47	78.06	77.31
ESPN	161.38	154.92	171.89	135.11	150.12	79.56	86.32	79.29	60.83	170.72	67.55	74.31
ESPNL	142.62	68.45	126.1	129.11	146.37	90.82	81.82	70.57	43.26	177.73	70.56	64.55
ESR1	150.12	108.08	153.88	149.37	158.38	96.83	120.85	81.9	25.69	194.1	75.06	75.06
ESRP1	130.61	115.29	152.37	132.11	133.61	100.58	105.84	81.03	66.24	180.07	84.07	70.56
ESRRA	227.44	194.55	205.67	201.91	264.21	163.63	187.65	118.49	62.19	196.44	130.61	131.36
ESRRB	120.1	79.26	119.35	119.35	186.15	119.35	135.86	100.2	82.46	205.8	78.06	77.31
ESRRG	133.61	111.69	144.12	126.85	150.12	110.34	117.85	87.13	48.67	156.69	81.07	66.05
ESS2	505.16	529.61	487.9	457.87	227.44	148.62	160.63	115.88	55.43	224.51	99.83	106.59
ESX1	186.15	154.92	147.87	173.39	168.14	112.59	117.1	86.26	52.72	175.39	69.06	74.31
ESYT1	674.05	630.48	614.75	615.5	427.85	264.97	302.5	223.92	60.83	252.57	155.38	180.15
ESYT2	275.47	223.37	312.25	246.95	171.89	124.6	102.08	89.74	48.67	187.09	84.07	93.83
ETAA1	354.29	309.84	383.56	355.79	144.12	114.09	108.09	71.44	39.2	189.43	71.31	73.56
ETF1	810.66	612.47	706.32	690.56	295.74	118.6	199.66	104.55	51.37	173.06	132.11	143.37
ETFA	481.14	439.54	407.58	331.02	260.46	135.11	186.9	128.08	59.48	212.81	97.58	105.09
ETFB	439.86	389.1	429.35	394.07	207.92	102.83	108.09	79.29	33.8	161.36	83.32	70.56
ETFBKMT	117.1	90.07	112.59	117.1	104.33	66.8	72.06	50.53	33.8	205.8	54.79	46.54
ETFDH	459.37	515.2	482.64	409.83	267.22	196.66	192.16	140.28	95.98	222.17	150.87	126.85
ETFRF1	196.66	230.58	214.67	160.63	120.1	66.8	78.06	66.22	47.32	180.07	62.3	48.04
ETHE1	163.63	165.73	173.39	128.35	111.84	84.07	92.33	68.83	33.8	198.78	54.79	51.79
ETNK1	688.31	652.1	766.37	660.54	401.58	261.96	292.74	215.21	89.22	250.23	177.14	201.16
ETNK2	312.25	270.21	282.98	210.17	138.86	83.32	91.57	71.44	45.96	173.06	74.31	56.3
ETS1	91.57	162.12	109.59	80.32	86.32	64.55	71.31	60.99	33.8	170.72	46.54	41.28
ETS2	339.28	414.32	379.81	574.22	174.89	102.83	134.36	88.87	50.02	210.47	81.82	69.81
ETV1	130.61	104.48	177.89	117.1	216.93	153.12	134.36	101.94	43.26	231.52	87.07	84.82
ETV2	137.36	108.08	134.36	135.11	168.89	113.34	116.34	90.61	40.56	182.41	85.57	75.81
ETV3	788.14	785.4	777.63	671.05	657.54	484.14	516.42	403.4	190.61	353.13	400.83	358.04
ETV4	147.12	126.1	119.35	123.1	129.11	78.06	84.82	60.12	35.15	144.99	38.28	40.53
ETV5	460.12	486.37	415.09	373.05	198.91	144.12	141.87	124.59	48.67	196.44	99.83	81.82
ETV6	174.89	190.95	198.91	156.88	197.41	137.36	135.11	96.71	64.89	210.47	124.6	96.08
ETV7	134.36	97.27	127.6	132.86	137.36	90.82	103.58	52.28	45.96	268.94	79.56	71.31
EVA1B	386.56	385.5	328.77	407.58	151.62	141.87	108.09	114.14	56.78	229.18	122.35	120.1
EVC	725.09	691.73	710.83	671.05	129.86	89.32	93.08	52.28	29.74	173.06	63.8	63.8
EVC2	202.66	226.97	195.91	198.91	124.6	71.31	81.07	56.63	36.5	154.35	59.3	54.79
EVI2B	142.62	136.91	171.89	150.87	162.88	96.83	119.35	89.74	36.5	210.47	76.56	72.06
EVI5	359.54	327.85	384.31	343.78	121.6	90.07	88.57	71.44	28.39	161.36	69.06	66.8
EVI5L	237.19	208.96	181.65	219.18	162.13	107.34	105.09	77.54	48.67	163.7	68.31	73.56
EVL	1801.47	1750.95	1963.6	2324.64	410.58	231.19	284.48	237.86	132.48	297	159.13	158.38
EVPL	157.63	126.1	180.9	157.63	123.1	81.82	82.57	62.73	51.37	170.72	77.31	62.3
EVX1	314.51	381.89	334.77	354.29	213.92	139.61	148.62	103.68	75.7	205.8	114.84	113.34
EWSR1	2087.45	1981.52	1902.05	1825.49	505.91	273.22	342.28	218.69	94.63	275.95	228.94	231.19
EXD2	251.45	259.4	284.48	180.9	151.62	94.58	96.08	72.32	40.56	182.41	53.29	58.55
EXD3	159.88	140.51	165.13	127.6	147.87	100.58	113.34	74.06	44.61	161.36	66.8	68.31
EXO1	973.54	781.8	845.94	721.34	174.89	123.1	128.35	90.61	39.2	173.06	69.81	80.32
EXO5	207.17	201.76	231.19	194.41	98.33	79.56	81.82	60.99	39.2	128.62	51.79	47.29
EXOC1	253.71	208.96	271.72	255.96	112.59	67.55	77.31	54.89	24.33	154.35	54.79	60.8
EXOC2	263.46	273.81	272.47	220.68	204.17	121.6	117.85	109.78	47.32	177.73	69.06	81.82
EXOC3	428.6	410.72	447.36	376.81	174.14	105.84	115.59	85.39	39.2	208.14	99.83	79.56
EXOC3L1	107.34	61.25	100.58	120.85	133.61	104.33	93.08	76.67	37.85	166.04	63.05	60.05
EXOC4	574.22	526	581.72	507.41	177.14	131.36	117.85	107.17	36.5	149.67	113.34	90.07
EXOC5	574.22	554.83	598.99	401.58	314.51	200.41	211.67	167.29	59.48	175.39	129.11	115.59
EXOC6	217.68	212.56	219.18	180.9	153.12	98.33	114.84	69.7	36.5	135.64	64.55	63.8
EXOC6B	517.17	569.24	464.63	412.84	406.08	234.19	231.94	235.25	56.78	156.69	215.43	190.66
EXOC7	807.66	767.39	793.4	838.43	252.96	134.36	161.38	124.59	45.96	210.47	105.09	108.84
EXOC8	263.46	201.76	258.96	223.68	122.35	86.32	110.34	51.41	39.2	156.69	54.04	45.79
EXOG	413.59	374.69	397.07	439.86	293.49	189.15	234.94	157.7	56.78	198.78	132.11	114.09
EXOSC1	506.66	479.17	530.68	463.88	267.22	168.14	183.15	138.53	85.17	168.38	112.59	126.85
EXOSC10	611	655.7	659.79	521.67	306.25	240.2	241.7	175.13	86.52	196.44	165.13	167.39
EXOSC2	620	554.83	656.03	636.52	394.07	186.9	297.99	169.03	64.89	177.73	155.38	131.36
EXOSC3	516.42	479.17	537.44	458.62	424.1	192.16	297.99	166.41	75.7	261.92	150.87	148.62
EXOSC4	348.28	335.06	359.54	332.52	177.89	111.09	137.36	108.04	45.96	159.02	80.32	105.09
EXOSC5	472.88	479.17	537.44	547.95	424.85	233.44	304	172.51	121.67	388.21	207.92	196.66
EXOSC6	479.64	432.33	451.12	469.13	618.5	443.61	469.13	394.69	170.33	315.71	276.22	285.23
EXOSC7	516.42	497.18	626.76	546.44	236.44	130.61	172.64	114.14	50.02	189.43	132.86	128.35
EXOSC8	319.01	306.24	327.27	333.27	297.24	194.41	206.42	154.22	55.43	229.18	138.86	129.11
EXOSC9	406.83	356.67	409.83	369.3	196.66	126.85	141.87	116.75	50.02	177.73	100.58	88.57
EXT1	291.99	349.47	271.72	255.96	144.87	96.08	86.32	73.19	36.5	196.44	77.31	59.3
EXT2	428.6	432.33	430.1	434.6	481.14	318.26	360.29	272.71	108.15	229.18	219.93	212.42
EXTL1	123.85	154.92	147.12	126.1	165.13	96.83	119.35	88.87	48.67	175.39	75.81	69.81
EXTL2	216.18	183.74	261.21	211.67	78.81	56.3	76.56	54.89	29.74	121.61	48.79	40.53
EXTL3	313.76	410.72	294.99	334.02	137.36	125.35	120.85	87.13	44.61	175.39	92.33	77.31
EYA1	160.63	169.33	145.62	154.63	149.37	86.32	103.58	88.87	55.43	180.07	80.32	60.8
EYA2	180.9	230.58	177.14	254.46	58.55	43.54	54.04	46.18	22.98	152.01	36.78	27.77
EYA3	311.5	288.22	300.99	266.47	147.87	93.83	115.59	81.03	58.13	203.46	68.31	66.05
EYA4	114.84	122.49	120.85	88.57	123.85	74.31	77.31	62.73	37.85	142.65	54.04	55.55
EYS	133.61	118.89	142.62	135.11	140.36	105.09	108.09	92.36	71.65	177.73	84.07	60.05
EZH1	505.16	435.94	553.95	472.88	157.63	90.82	99.08	66.22	52.72	201.12	93.08	69.81
EZH2	1704.64	1844.62	1814.98	2010.14	466.88	240.95	287.48	167.29	108.15	292.32	209.42	208.67
EZHIP	106.59	158.52	121.6	119.35	117.1	80.32	86.32	55.76	55.43	208.14	44.29	45.79
EZR	1123.66	1080.83	1138.68	936.01	506.66	299.49	346.03	250.93	82.46	287.65	349.03	426.35
F12	191.41	208.96	215.43	193.66	175.64	104.33	147.87	92.36	78.41	362.48	118.6	94.58
F2	89.32	111.69	97.58	93.83	135.11	87.07	92.33	66.22	55.43	247.89	63.05	73.56
F2R	629.01	493.58	502.16	307.75	218.43	93.83	136.61	67.09	33.8	168.38	99.83	84.07
F2RL2	442.86	432.33	360.29	241.7	238.69	131.36	195.16	108.91	60.83	219.83	110.34	93.08
F8A1	887.97	904.3	983.3	869.96	276.98	183.15	175.64	150.73	50.02	240.88	135.86	127.6
F8A2	442.86	457.55	499.91	415.09	249.95	177.89	183.15	148.99	74.35	205.8	110.34	120.85
FA2H	152.37	122.49	135.11	138.86	182.4	132.11	146.37	83.64	66.24	231.52	105.84	88.57
FAAH	105.84	90.07	111.84	160.63	93.08	66.05	78.81	53.15	31.09	156.69	58.55	39.03
FAAH2	107.34	111.69	110.34	97.58	114.09	70.56	105.84	64.47	25.69	348.45	60.8	54.79
FAAP100	401.58	468.36	334.77	482.64	189.9	114.84	151.62	111.52	44.61	144.99	69.81	87.07
FAAP20	1274.54	1005.17	1149.94	1176.96	487.15	339.28	342.28	321.5	101.39	273.62	200.41	222.18
FAAP24	207.92	219.77	243.2	223.68	143.37	101.33	117.85	74.93	36.5	177.73	89.32	70.56
FABP1	630.51	670.12	612.5	621.51	841.43	484.89	585.48	414.73	186.56	416.27	407.58	391.07
FABP3	180.9	72.06	147.87	162.13	153.12	106.59	127.6	92.36	51.37	219.83	104.33	115.59
FABP4	125.35	108.08	96.83	90.82	104.33	81.82	79.56	57.5	39.2	173.06	64.55	48.04
FABP5	1929.07	1725.73	1716.65	1600.3	294.99	183.15	216.93	159.44	89.22	224.51	226.68	201.91
FABP6	114.84	115.29	121.6	94.58	123.85	90.07	109.59	75.8	51.37	187.09	74.31	73.56
FADD	710.08	709.75	761.12	674.05	446.61	325.01	301.75	252.67	78.41	156.69	147.87	147.87
FADS1	3785.33	2691.27	3641.96	3448.31	2300.62	1112.41	1318.07	974.96	525.87	582.31	1510.98	1144.68
FADS2	3671.99	3184.85	3768.82	3585.67	611.75	353.54	399.32	255.29	167.63	362.48	296.49	256.71
FADS3	215.43	252.19	237.19	263.46	158.38	124.6	105.84	81.9	85.17	222.17	71.31	57.8
FADS6	118.6	108.08	126.1	130.61	156.13	117.85	114.84	77.54	54.07	205.8	66.05	77.31
FAF1	194.41	198.15	178.65	180.15	154.63	93.08	118.6	74.93	31.09	140.32	66.05	68.31
FAF2	408.33	432.33	475.89	424.1	210.17	102.83	156.88	91.48	60.83	191.77	88.57	96.83
FAHD1	231.94	183.74	216.93	231.94	180.9	83.32	131.36	74.06	44.61	194.1	90.07	74.31
FAHD2B	748.36	680.92	774.63	633.52	292.74	177.14	186.15	130.69	82.46	240.88	162.88	145.62
FAIM	171.89	162.12	167.39	180.15	232.69	192.16	175.64	162.06	58.13	243.21	123.1	113.34
FAIM2	135.11	165.73	139.61	170.39	123.1	90.82	96.08	71.44	47.32	203.46	69.06	63.05
FAM102A	204.17	212.56	186.15	169.64	136.61	93.08	84.82	90.61	32.44	156.69	74.31	66.8
FAM102B	237.19	169.33	208.67	202.66	122.35	74.31	93.83	60.12	50.02	154.35	63.8	57.05
FAM104A	183.15	162.12	192.91	226.68	167.39	99.83	117.85	82.77	45.96	210.47	70.56	66.05
FAM104B	368.55	306.24	370.8	360.29	153.12	115.59	138.11	83.64	51.37	173.06	83.32	65.3
FAM106A	153.12	162.12	153.88	162.13	136.61	95.33	87.82	74.06	51.37	182.41	84.82	53.29
FAM107B	120.85	108.08	107.34	132.86	121.6	75.06	92.33	69.7	44.61	163.7	40.53	42.78
FAM110A	162.88	136.91	179.4	178.65	243.2	132.11	199.66	126.34	70.3	233.86	126.1	119.35
FAM110B	126.85	86.47	115.59	133.61	136.61	84.82	101.33	65.35	48.67	205.8	79.56	81.82
FAM111A	981.05	954.73	973.54	878.97	210.92	173.39	153.12	121.11	48.67	208.14	121.6	106.59
FAM111B	511.17	378.29	431.6	445.86	171.89	128.35	107.34	75.8	40.56	156.69	70.56	82.57
FAM114A2	288.99	288.22	276.98	236.44	217.68	82.57	158.38	80.16	58.13	205.8	97.58	91.57
FAM117A	275.47	187.34	288.99	294.24	147.87	104.33	116.34	88	40.56	175.39	74.31	74.31
FAM117B	630.51	515.2	676.3	596.74	264.97	132.86	164.38	134.18	62.19	215.15	111.84	122.35
FAM118A	353.54	371.09	345.28	394.82	282.98	185.4	184.65	149.86	75.7	243.21	135.11	143.37
FAM118B	263.46	201.76	292.74	278.48	141.87	79.56	88.57	67.96	28.39	198.78	48.04	54.79
FAM120A	1025.33	893.49	981.8	814.41	309.25	187.65	225.93	155.09	66.24	275.95	129.86	121.6
FAM120AOS	763.37	587.25	722.84	671.8	265.72	175.64	168.89	143.76	82.46	224.51	130.61	140.36
FAM120B	368.55	349.47	372.3	313	162.88	121.6	114.09	79.29	55.43	212.81	75.81	78.06
FAM120C	325.01	327.85	324.26	255.21	222.93	160.63	190.66	113.27	112.2	259.58	102.08	111.84
FAM124A	134.36	104.48	110.34	144.87	148.62	96.08	108.09	63.6	58.13	210.47	75.81	70.56
FAM126A	153.12	154.92	183.15	157.63	173.39	99.83	131.36	66.22	51.37	203.46	66.8	81.07
FAM126B	379.06	291.82	382.81	344.53	200.41	135.11	153.12	104.55	89.22	229.18	108.84	96.08
FAM131A	160.63	187.34	181.65	175.64	145.62	117.85	108.09	99.33	47.32	175.39	61.55	73.56
FAM131B	93.83	68.45	92.33	162.13	80.32	53.29	77.31	53.15	27.04	128.62	54.04	55.55
FAM131C	199.66	201.76	222.18	213.17	187.65	106.59	129.86	101.07	112.2	226.84	107.34	147.87
FAM133B	128.35	115.29	111.09	116.34	84.07	63.8	63.05	51.41	39.2	180.07	42.03	43.54
FAM135A	197.41	165.73	201.91	217.68	136.61	83.32	91.57	67.09	32.44	142.65	71.31	61.55
FAM136A	346.78	288.22	336.27	283.73	136.61	97.58	86.32	90.61	35.15	191.77	64.55	55.55
FAM13A	180.15	187.34	186.9	174.14	100.58	72.06	76.56	61.86	37.85	177.73	52.54	49.54
FAM13B	448.87	396.3	456.37	402.33	169.64	97.58	105.84	76.67	52.72	208.14	83.32	72.06
FAM149B1	501.41	399.91	481.14	421.09	225.18	145.62	159.13	106.3	40.56	217.49	112.59	111.09
FAM151B	145.62	97.27	177.89	141.87	100.58	69.81	90.07	53.15	54.07	187.09	59.3	54.04
FAM153B	147.12	118.89	147.12	136.61	136.61	82.57	83.32	54.02	58.13	184.75	61.55	68.31
FAM155B	198.91	100.88	168.89	155.38	90.07	61.55	65.3	42.69	21.63	168.38	56.3	46.54
FAM156A	709.33	821.43	694.31	713.08	231.94	141.11	195.16	112.4	45.96	191.77	138.86	136.61
FAM161A	297.99	295.43	338.53	249.95	219.18	124.6	141.87	121.11	51.37	189.43	121.6	86.32
FAM161B	195.16	176.54	229.69	175.64	129.11	93.08	100.58	73.19	55.43	236.2	74.31	64.55
FAM162A	1232.5	879.08	1141.68	1288.8	381.31	145.62	220.68	171.64	251.45	395.22	214.67	170.39
FAM163A	151.62	108.08	132.86	128.35	111.09	72.06	93.08	67.09	45.96	184.75	56.3	61.55
FAM163B	134.36	183.74	148.62	133.61	126.1	86.32	105.84	79.29	75.7	238.54	73.56	63.05
FAM168A	1118.41	1015.98	1242.26	1151.44	313	197.41	219.93	150.73	82.46	208.14	135.11	162.13
FAM168B	406.83	360.28	400.83	418.84	355.04	207.17	232.69	176.87	71.65	217.49	121.6	134.36
FAM169B	147.87	151.32	158.38	144.87	151.62	85.57	108.09	64.47	45.96	191.77	63.8	64.55
FAM171A1	272.47	241.39	252.96	240.2	193.66	105.84	142.62	102.81	59.48	212.81	58.55	54.79
FAM171A2	511.92	507.99	516.42	514.92	127.6	86.32	92.33	86.26	41.91	191.77	57.05	67.55
FAM171B	119.35	147.71	129.86	123.1	115.59	87.82	83.32	66.22	35.15	191.77	52.54	60.8
FAM172A	510.42	414.32	502.91	415.09	147.87	72.81	109.59	65.35	39.2	182.41	78.06	77.31
FAM174A	239.44	277.41	244.7	222.93	160.63	84.07	106.59	97.58	68.94	163.7	77.31	81.07
FAM174B	280.73	248.59	284.48	238.69	117.1	70.56	88.57	71.44	33.8	194.1	51.04	62.3
FAM174C	311.5	324.25	340.78	436.1	267.22	157.63	165.13	136.79	47.32	201.12	106.59	96.83
FAM177A1	486.4	399.91	451.12	337.02	249.2	147.87	164.38	115.88	40.56	168.38	90.07	97.58
FAM178B	153.88	183.74	152.37	149.37	138.11	93.83	97.58	70.57	43.26	182.41	67.55	67.55
FAM180B	180.9	187.34	177.89	173.39	222.18	143.37	155.38	114.14	64.89	180.07	112.59	106.59
FAM181B	463.13	378.29	417.34	598.99	178.65	102.08	145.62	90.61	75.7	184.75	74.31	66.8
FAM184B	180.9	208.96	227.44	190.66	164.38	94.58	114.84	88	45.96	177.73	72.06	64.55
FAM185A	264.97	317.04	285.23	244.7	156.13	85.57	126.1	86.26	48.67	173.06	63.8	75.06
FAM186B	180.9	108.08	189.15	170.39	123.1	99.08	93.83	60.12	50.02	140.32	48.04	69.06
FAM189A2	129.11	151.32	136.61	117.1	146.37	102.83	113.34	83.64	48.67	180.07	75.06	68.31
FAM189B	483.39	475.57	591.48	423.34	421.84	298.74	300.99	230.02	91.93	198.78	138.11	169.64
FAM193A	495.4	435.94	458.62	454.87	172.64	112.59	131.36	108.04	56.78	208.14	93.83	94.58
FAM193B	424.85	385.5	439.11	460.12	130.61	76.56	115.59	72.32	35.15	205.8	76.56	61.55
FAM199X	267.97	226.97	247.7	246.2	103.58	59.3	86.32	58.38	31.09	182.41	57.05	57.8
FAM200A	212.42	190.95	218.43	202.66	116.34	84.82	80.32	62.73	36.5	177.73	66.05	52.54
FAM200B	271.72	208.96	273.22	347.53	130.61	73.56	74.31	52.28	29.74	147.33	60.05	72.06
FAM204A	772.38	684.53	731.09	780.64	415.09	265.72	237.94	214.33	105.45	261.92	181.65	213.92
FAM207A	394.82	371.09	396.32	400.83	205.67	99.83	159.13	109.78	63.54	201.12	77.31	73.56
FAM20B	513.42	349.47	510.42	355.79	135.11	90.07	99.08	73.19	32.44	184.75	54.04	64.55
FAM20C	338.53	385.5	324.26	240.2	297.99	176.39	222.93	132.43	75.7	353.13	133.61	147.12
FAM210A	141.87	140.51	165.13	155.38	146.37	89.32	99.83	92.36	39.2	203.46	72.81	81.07
FAM210B	488.65	446.74	510.42	425.6	386.56	232.69	245.45	191.68	168.98	304.02	167.39	156.13
FAM214A	114.84	136.91	93.83	95.33	77.31	39.78	54.79	34.85	25.69	212.81	37.53	31.53
FAM214B	111.09	97.27	130.61	145.62	109.59	73.56	73.56	67.09	50.02	163.7	66.05	64.55
FAM216A	272.47	244.99	340.78	285.98	180.9	116.34	120.85	78.42	58.13	208.14	90.82	82.57
FAM217B	195.91	154.92	212.42	162.88	152.37	84.82	90.82	67.96	45.96	166.04	64.55	59.3
FAM219A	186.9	201.76	198.16	195.16	196.66	123.1	120.85	81.9	50.02	222.17	97.58	82.57
FAM219B	433.1	414.32	442.86	373.05	168.14	123.85	145.62	103.68	50.02	201.12	84.07	77.31
FAM220A	204.92	169.33	182.4	138.11	102.83	66.05	81.82	65.35	35.15	154.35	62.3	57.8
FAM221B	105.09	100.88	122.35	107.34	123.85	86.32	96.08	72.32	47.32	182.41	69.81	73.56
FAM222A	87.07	54.04	95.33	118.6	65.3	56.3	48.04	35.72	17.57	163.7	35.28	21.77
FAM222B	437.61	392.7	451.87	427.1	302.5	207.92	198.16	147.25	73	266.6	126.85	124.6
FAM227A	241.7	255.8	264.97	238.69	129.11	94.58	92.33	62.73	45.96	198.78	75.81	62.3
FAM227B	180.15	158.52	197.41	195.16	159.88	120.1	127.6	87.13	60.83	177.73	92.33	66.8
FAM229A	143.37	154.92	156.13	162.13	120.1	72.81	74.31	60.12	32.44	163.7	64.55	53.29
FAM229B	224.43	223.37	206.42	255.21	103.58	72.81	62.3	60.99	41.91	173.06	60.8	60.8
FAM234A	499.16	572.84	486.4	501.41	426.35	173.39	286.73	168.16	79.76	268.94	172.64	186.9
FAM234B	138.11	90.07	166.64	148.62	172.64	84.07	91.57	68.83	39.2	156.69	70.56	57.05
FAM236B	164.38	118.89	146.37	159.13	152.37	109.59	102.08	85.39	48.67	222.17	60.05	68.31
FAM236C	111.84	158.52	103.58	107.34	102.08	56.3	70.56	52.28	31.09	208.14	56.3	54.04
FAM241A	147.87	136.91	200.41	119.35	240.2	129.11	164.38	120.24	83.82	205.8	121.6	114.09
FAM241B	234.19	226.97	224.43	189.15	128.35	94.58	101.33	55.76	44.61	233.86	62.3	60.05
FAM24B	195.16	176.54	213.17	178.65	127.6	92.33	92.33	78.42	45.96	212.81	57.05	61.55
FAM25A	184.65	129.7	154.63	151.62	128.35	95.33	99.08	77.54	47.32	173.06	80.32	70.56
FAM32A	951.02	861.06	942.77	912.74	868.46	611.75	616.25	480.95	193.32	388.21	404.58	458.62
FAM3A	1546.26	1646.47	1498.97	1307.56	636.52	391.07	442.86	325.86	173.04	304.02	294.99	315.26
FAM3C	726.59	752.98	736.35	674.8	954.78	578.72	623.01	489.66	250.09	537.88	420.34	394.07
FAM3D	162.13	147.71	141.11	180.9	190.66	135.11	147.12	88	52.72	203.46	102.83	99.08
FAM43A	255.21	226.97	264.97	218.43	114.09	96.83	75.81	53.15	32.44	140.32	56.3	48.04
FAM43B	181.65	194.55	191.41	187.65	147.87	86.32	120.1	80.16	60.83	198.78	69.06	75.06
FAM47B	282.98	320.65	293.49	285.98	265.72	182.4	201.91	134.18	85.17	224.51	140.36	138.11
FAM50A	1190.47	1217.74	1158.19	1042.6	292.74	195.16	186.15	160.32	70.3	212.81	140.36	135.11
FAM50B	174.14	151.32	167.39	96.08	126.85	79.56	89.32	66.22	47.32	229.18	65.3	52.54
FAM53A	150.87	100.88	174.89	158.38	111.09	81.07	87.82	53.15	43.26	238.54	77.31	48.79
FAM53B	343.78	324.25	338.53	343.78	216.18	117.1	155.38	120.24	50.02	217.49	84.82	60.8
FAM53C	433.85	374.69	404.58	407.58	216.93	114.09	144.87	100.2	50.02	196.44	108.84	105.09
FAM71B	126.85	68.45	138.86	114.09	126.85	92.33	100.58	72.32	54.07	147.33	68.31	61.55
FAM71D	120.1	100.88	123.85	96.83	145.62	77.31	99.08	76.67	41.91	217.49	70.56	72.81
FAM71F2	126.1	172.93	162.88	152.37	121.6	84.82	93.83	77.54	27.04	177.73	63.05	51.79
FAM72B	511.92	471.96	524.68	558.45	307	213.17	200.41	171.64	70.3	208.14	153.88	150.87
FAM76A	176.39	151.32	212.42	213.17	173.39	118.6	131.36	104.55	47.32	208.14	82.57	84.07
FAM76B	236.44	219.77	222.18	228.19	101.33	57.8	72.81	47.05	20.28	137.98	36.78	44.29
FAM78B	145.62	100.88	112.59	105.84	123.85	82.57	87.82	66.22	50.02	149.67	50.29	55.55
FAM81B	153.12	126.1	157.63	156.88	177.89	104.33	109.59	96.71	52.72	210.47	81.82	82.57
FAM83B	118.6	104.48	136.61	114.09	132.86	80.32	96.08	67.09	55.43	191.77	58.55	61.55
FAM83C	223.68	205.36	217.68	212.42	204.92	144.12	141.11	112.4	56.78	210.47	94.58	84.07
FAM83D	368.55	288.22	348.28	313	161.38	99.83	126.1	97.58	59.48	201.12	79.56	60.05
FAM83E	120.1	126.1	124.6	116.34	177.89	110.34	116.34	87.13	35.15	189.43	92.33	72.81
FAM83F	144.12	133.3	137.36	142.62	156.13	96.08	107.34	80.16	45.96	184.75	70.56	58.55
FAM83G	96.83	115.29	129.86	121.6	187.65	118.6	128.35	97.58	45.96	236.2	75.81	93.08
FAM83H	295.74	306.24	291.24	240.95	188.4	125.35	121.6	94.97	60.83	257.25	95.33	79.56
FAM86B1	150.87	126.1	138.86	121.6	138.11	92.33	76.56	67.09	45.96	177.73	90.07	78.81
FAM89A	199.66	241.39	202.66	261.96	126.1	79.56	89.32	56.63	58.13	208.14	73.56	52.54
FAM89B	558.45	453.95	602.74	660.54	396.32	253.71	279.98	202.14	79.76	240.88	133.61	126.1
FAM8A1	275.47	244.99	249.2	190.66	237.94	126.1	174.89	115.01	45.96	222.17	108.09	99.08
FAM90A1	186.9	187.34	168.89	172.64	246.2	137.36	148.62	111.52	77.06	187.09	193.66	176.39
FAM91A1	423.34	471.96	476.64	408.33	295.74	209.42	165.88	151.6	78.41	215.15	169.64	182.4
FAM98A	617	547.62	633.52	509.66	278.48	198.16	203.42	160.32	74.35	205.8	108.84	104.33
FAM98B	746.86	630.48	697.32	601.99	488.65	286.73	323.51	245.7	148.7	304.02	258.96	214.67
FAM98C	248.45	259.4	279.23	242.45	172.64	117.1	138.86	94.1	75.7	175.39	79.56	78.06
FAN1	348.28	338.66	386.56	315.26	117.1	91.57	88.57	99.33	36.5	175.39	60.05	50.29
FANCA	159.13	147.71	139.61	159.88	232.69	135.11	165.13	104.55	50.02	208.14	81.82	84.07
FANCB	122.35	129.7	114.09	134.36	126.1	80.32	68.31	59.25	27.04	231.52	52.54	44.29
FANCC	355.04	313.44	337.02	304.75	178.65	107.34	130.61	98.45	59.48	184.75	89.32	78.06
FANCD2	364.8	345.87	346.03	319.01	188.4	120.85	143.37	94.97	59.48	252.57	100.58	93.83
FANCD2OS	132.11	154.92	156.13	145.62	162.88	110.34	124.6	93.23	56.78	152.01	82.57	84.82
FANCE	326.52	324.25	328.77	338.53	186.9	119.35	132.11	88.87	44.61	140.32	83.32	87.07
FANCF	252.21	241.39	262.71	222.18	126.85	86.32	82.57	67.09	51.37	180.07	54.04	54.04
FANCG	382.81	252.19	403.08	360.29	165.88	102.83	123.85	86.26	39.2	210.47	64.55	70.56
FANCI	681.55	529.61	669.54	664.29	201.91	135.11	137.36	123.72	71.65	184.75	105.84	102.08
FANCL	359.54	288.22	366.3	334.77	144.87	69.06	93.08	67.09	32.44	149.67	66.8	52.54
FANCM	216.18	216.17	209.42	152.37	147.87	95.33	114.09	73.19	44.61	191.77	70.56	78.06
FAP	252.21	399.91	259.71	252.96	136.61	93.83	97.58	82.77	33.8	168.38	66.05	71.31
FAR1	265.72	244.99	228.94	238.69	150.12	92.33	99.83	83.64	28.39	161.36	58.55	55.55
FARP1	430.1	569.24	289.74	364.8	439.86	318.26	293.49	314.53	97.33	266.6	185.4	195.91
FARP2	231.94	234.18	221.43	235.69	187.65	120.85	120.85	101.07	28.39	215.15	86.32	82.57
FARS2	233.44	172.93	264.21	179.4	166.64	87.07	119.35	82.77	33.8	210.47	59.3	57.8
FARSA	749.11	709.75	787.39	810.66	283.73	188.4	246.2	175.13	95.98	238.54	201.16	178.65
FAS	379.81	183.74	279.98	216.93	157.63	122.35	134.36	86.26	58.13	182.41	91.57	114.84
FASN	2295.37	1523.97	1875.03	1814.23	791.14	369.3	502.91	333.7	83.82	271.28	186.9	221.43
FASTK	630.51	598.06	607.99	571.97	250.7	159.88	186.15	124.59	44.61	187.09	107.34	112.59
FASTKD1	344.53	273.81	361.04	371.55	184.65	118.6	131.36	83.64	60.83	224.51	84.07	90.82
FASTKD2	389.57	389.1	368.55	335.52	201.91	117.85	143.37	100.2	39.2	180.07	81.07	84.07
FASTKD3	168.14	126.1	139.61	132.11	96.08	73.56	69.06	67.09	41.91	184.75	62.3	47.29
FASTKD5	153.12	140.51	118.6	103.58	103.58	54.04	88.57	44.44	32.44	189.43	41.28	34.53
FAT1	373.8	248.59	268.72	311.5	131.36	86.32	93.08	72.32	47.32	175.39	60.8	56.3
FAT2	130.61	147.71	132.11	120.1	147.87	106.59	109.59	93.23	47.32	219.83	86.32	66.05
FAT3	499.91	526	475.14	979.55	165.88	77.31	93.08	61.86	33.8	397.56	60.05	62.3
FAT4	1463.69	1405.08	1047.1	1295.55	237.94	129.86	150.87	110.65	25.69	152.01	84.82	74.31
FAU	5938.08	4553.9	5786.46	5502.73	2881.59	1474.95	1835.99	1166.64	813.82	1173.98	1140.18	1283.54
FBF1	187.65	226.97	201.91	186.9	89.32	58.55	61.55	50.53	20.28	114.59	35.28	45.79
FBH1	388.82	399.91	429.35	331.02	404.58	234.94	287.48	244.83	74.35	266.6	101.33	117.85
FBL	2829.8	2334.6	3076.75	2807.28	1092.14	524.68	647.03	419.96	196.02	339.1	376.81	424.85
FBLIM1	145.62	140.51	137.36	132.86	103.58	105.09	70.56	70.57	41.91	159.02	47.29	50.29
FBLN1	1652.09	1552.79	1345.85	1601.05	483.39	307.75	312.25	311.92	58.13	198.78	224.43	200.41
FBLN5	83.32	93.67	79.56	81.07	151.62	122.35	114.84	74.06	62.19	196.44	75.81	66.05
FBN1	125.35	201.76	149.37	105.84	129.86	75.81	90.07	68.83	41.91	240.88	69.81	57.05
FBN2	350.54	356.67	279.23	212.42	123.1	69.06	84.07	54.02	33.8	149.67	50.29	42.03
FBN3	316.01	342.26	318.26	478.14	138.11	84.07	93.83	73.19	37.85	182.41	69.81	72.81
FBRS	1211.49	1185.31	1238.51	1088.39	696.57	563.71	491.65	419.96	213.59	388.21	346.78	336.27
FBRSL1	337.02	327.85	333.27	321.26	198.16	120.1	155.38	130.69	60.83	205.8	88.57	69.06
FBXL12	198.91	190.95	162.88	146.37	132.11	95.33	95.33	66.22	33.8	161.36	57.05	67.55
FBXL16	125.35	136.91	140.36	113.34	123.85	69.06	106.59	73.19	44.61	198.78	63.05	69.81
FBXL17	599.74	554.83	579.47	450.37	139.61	77.31	96.08	49.66	45.96	180.07	75.81	55.55
FBXL19	458.62	457.55	469.88	468.38	225.93	118.6	162.13	107.17	63.54	140.32	90.82	82.57
FBXL2	230.44	241.39	320.51	231.19	185.4	123.1	129.86	87.13	59.48	259.58	91.57	91.57
FBXL20	291.99	212.56	310.75	266.47	126.85	79.56	92.33	51.41	35.15	126.28	63.05	75.81
FBXL3	315.26	299.03	305.5	270.22	159.13	113.34	123.1	97.58	47.32	250.23	92.33	93.83
FBXL4	594.48	554.83	635.02	545.69	316.76	203.42	246.95	149.86	77.06	238.54	133.61	133.61
FBXL5	801.65	623.28	724.34	656.03	297.24	201.16	196.66	156.83	62.19	210.47	117.85	139.61
FBXL6	247.7	259.4	270.22	238.69	182.4	112.59	130.61	78.42	39.2	198.78	107.34	109.59
FBXL7	124.6	154.92	123.1	153.88	109.59	75.06	75.06	59.25	33.8	212.81	35.28	37.53
FBXL8	330.27	324.25	344.53	308.5	228.19	112.59	150.12	91.48	68.94	187.09	114.09	108.09
FBXO10	282.23	302.63	317.51	315.26	165.88	112.59	108.84	97.58	54.07	238.54	76.56	69.81
FBXO11	653.78	605.27	698.82	617	152.37	114.84	103.58	94.97	37.85	187.09	69.06	80.32
FBXO15	207.92	208.96	219.18	190.66	120.85	81.82	91.57	66.22	27.04	196.44	65.3	46.54
FBXO17	132.86	158.52	120.1	113.34	94.58	60.8	78.81	51.41	22.98	196.44	56.3	68.31
FBXO21	379.81	302.63	387.32	322.76	208.67	132.86	150.87	107.17	39.2	203.46	87.82	96.08
FBXO22	338.53	281.02	313.76	283.73	258.96	168.89	171.89	114.14	62.19	201.12	101.33	96.83
FBXO24	165.88	180.14	159.13	183.9	158.38	111.09	117.85	84.51	41.91	233.86	77.31	79.56
FBXO25	487.15	464.76	517.17	374.55	225.18	148.62	171.14	121.11	71.65	222.17	143.37	162.13
FBXO28	355.79	259.4	379.81	261.21	113.34	70.56	92.33	69.7	18.93	137.98	49.54	54.04
FBXO3	442.11	259.4	400.08	355.79	279.23	193.66	168.89	140.28	60.83	297	120.85	116.34
FBXO30	225.18	259.4	238.69	193.66	129.11	90.07	109.59	78.42	41.91	149.67	60.05	52.54
FBXO31	147.12	133.3	127.6	150.12	144.12	107.34	102.08	88	40.56	163.7	60.05	82.57
FBXO32	300.99	327.85	394.07	424.85	147.12	95.33	96.83	77.54	35.15	205.8	96.08	79.56
FBXO33	181.65	165.73	167.39	145.62	145.62	89.32	111.09	81.03	44.61	163.7	76.56	64.55
FBXO34	367.05	396.3	361.04	279.98	277.73	174.89	193.66	139.4	78.41	212.81	140.36	120.1
FBXO38	278.48	288.22	242.45	210.92	147.87	66.8	100.58	55.76	47.32	156.69	54.79	57.8
FBXO41	164.38	147.71	180.9	237.94	146.37	113.34	101.33	74.93	48.67	210.47	84.07	66.8
FBXO42	584.73	522.4	574.97	474.39	234.19	135.86	147.12	111.52	60.83	219.83	120.85	96.83
FBXO43	191.41	172.93	231.94	166.64	117.85	67.55	95.33	61.86	43.26	194.1	59.3	72.81
FBXO44	454.87	428.73	440.61	384.31	183.9	112.59	120.1	71.44	47.32	128.62	92.33	90.07
FBXO45	291.99	244.99	313.76	280.73	150.87	108.84	123.1	86.26	54.07	215.15	75.81	90.07
FBXO46	373.05	345.87	427.85	363.3	200.41	122.35	123.1	82.77	43.26	184.75	79.56	81.82
FBXO48	102.08	154.92	117.1	108.84	93.83	72.06	76.56	57.5	37.85	170.72	47.29	50.29
FBXO5	526.18	450.35	532.93	465.38	195.91	138.11	109.59	80.16	55.43	233.86	75.81	99.83
FBXO6	195.16	162.12	219.18	162.13	110.34	77.31	80.32	54.02	41.91	177.73	44.29	56.3
FBXO7	721.34	680.92	764.12	727.34	190.66	120.85	120.85	104.55	51.37	159.02	97.58	78.06
FBXO8	499.91	518.8	494.65	409.83	195.91	116.34	113.34	100.2	50.02	205.8	99.83	95.33
FBXO9	481.89	479.17	502.16	388.82	175.64	105.84	104.33	92.36	45.96	194.1	81.82	69.06
FBXW10	118.6	115.29	150.12	126.1	127.6	94.58	87.07	68.83	55.43	187.09	62.3	54.04
FBXW11	482.64	417.92	475.14	452.62	297.99	145.62	221.43	108.04	73	222.17	133.61	133.61
FBXW2	428.6	306.24	448.11	382.81	208.67	129.86	126.1	111.52	45.96	210.47	110.34	92.33
FBXW4	667.29	724.16	665.79	521.67	249.95	153.12	168.14	128.08	68.94	203.46	131.36	112.59
FBXW5	982.55	853.86	1010.32	978.8	370.8	264.97	265.72	202.14	74.35	254.91	162.88	201.16
FBXW7	296.49	317.04	316.01	304	255.21	158.38	188.4	113.27	74.35	257.25	123.1	118.6
FBXW8	208.67	216.17	204.17	180.9	114.09	85.57	89.32	74.93	22.98	208.14	61.55	50.29
FBXW9	164.38	118.89	149.37	141.87	120.1	78.06	94.58	83.64	37.85	166.04	54.04	52.54
FCAR	117.85	147.71	135.11	135.11	126.85	87.07	111.84	73.19	43.26	236.2	80.32	70.56
FCER1G	124.6	129.7	153.88	135.86	159.13	112.59	112.59	94.1	41.91	184.75	79.56	63.8
FCER2	108.84	111.69	111.84	121.6	146.37	93.08	94.58	77.54	36.5	201.12	59.3	57.8
FCF1	2659.41	2723.69	2669.92	2537.06	1283.54	782.14	815.91	602.93	493.43	617.39	901.48	853.44
FCGBP	72.06	72.06	77.31	76.56	147.12	96.08	112.59	58.38	45.96	201.12	115.59	92.33
FCGR1A	130.61	108.08	141.87	104.33	127.6	96.83	93.08	78.42	44.61	170.72	72.06	65.3
FCGR2C	203.42	176.54	186.9	189.9	213.17	126.85	143.37	106.3	68.94	252.57	99.83	110.34
FCGR3A	101.33	122.49	107.34	99.08	87.07	71.31	69.81	54.02	41.91	156.69	44.29	38.28
FCGRT	19499.4	19134.3	18379.5	16418.9	508.91	319.76	348.28	211.72	204.13	367.16	243.95	368.55
FCHO1	122.35	82.86	119.35	106.59	187.65	102.08	116.34	96.71	51.37	187.09	63.8	82.57
FCHO2	151.62	190.95	186.9	120.1	105.84	55.55	66.05	47.05	40.56	182.41	54.79	58.55
FCHSD2	758.12	731.36	714.58	604.24	222.18	141.87	148.62	115.88	68.94	240.88	111.84	105.09
FCMR	173.39	140.51	168.14	150.87	182.4	105.84	123.1	74.93	59.48	210.47	72.81	79.56
FCRL4	120.85	111.69	129.11	117.1	123.85	75.81	84.07	57.5	33.8	215.15	51.04	55.55
FCRL5	124.6	144.11	135.86	110.34	153.12	95.33	118.6	80.16	50.02	222.17	66.8	49.54
FCSK	115.59	140.51	126.1	114.09	130.61	81.82	71.31	61.86	37.85	196.44	66.05	54.79
FDFT1	1596.55	1088.04	1441.92	1368.36	205.67	96.83	110.34	92.36	37.85	194.1	135.86	98.33
FDPS	1518.49	1015.98	1407.4	887.22	732.6	307.75	466.88	244.83	93.28	154.35	232.69	228.94
FDX1	875.21	789.01	826.42	914.24	386.56	235.69	254.46	202.14	98.69	224.51	157.63	133.61
FDX2	255.96	241.39	184.65	219.93	207.92	129.11	142.62	126.34	59.48	156.69	78.06	95.33
FDXACB1	388.07	360.28	425.6	371.55	164.38	108.09	112.59	95.84	56.78	163.7	84.07	69.06
FDXR	195.16	194.55	216.18	232.69	322.01	171.89	213.17	151.6	58.13	166.04	101.33	129.86
FECH	403.83	356.67	358.04	257.46	150.12	102.08	90.07	83.64	45.96	189.43	69.06	62.3
FEM1A	413.59	320.65	448.87	421.84	276.22	205.67	174.89	148.99	68.94	210.47	121.6	121.6
FEM1B	520.92	489.98	464.63	471.38	238.69	144.87	128.35	114.14	62.19	161.36	83.32	99.08
FEM1C	543.44	626.88	496.15	544.19	248.45	144.87	153.88	98.45	70.3	287.65	142.62	111.09
FEN1	978.8	861.06	955.53	978.05	818.17	394.07	517.92	350.25	133.83	229.18	244.7	262.71
FER	175.64	136.91	180.15	167.39	81.07	67.55	75.81	49.66	33.8	177.73	42.03	36.78
FER1L5	153.88	133.3	144.87	134.36	117.1	78.81	81.82	70.57	36.5	170.72	69.06	48.04
FERD3L	123.85	104.48	129.86	111.84	146.37	103.58	95.33	81.9	51.37	194.1	71.31	61.55
FERMT1	120.1	126.1	120.1	109.59	126.1	95.33	95.33	58.38	39.2	180.07	70.56	44.29
FERMT2	190.66	190.95	168.89	130.61	129.11	84.82	112.59	90.61	68.94	205.8	57.05	67.55
FERMT3	131.36	126.1	134.36	108.09	200.41	171.89	154.63	147.25	41.91	163.7	96.83	92.33
FES	118.6	165.73	111.84	114.84	154.63	99.08	75.81	59.25	39.2	156.69	66.05	50.29
FEV	122.35	118.89	132.11	108.09	360.29	183.9	291.24	135.92	127.07	325.07	162.13	130.61
FEZ1	112.59	129.7	118.6	229.69	144.12	78.06	86.32	62.73	36.5	191.77	68.31	53.29
FEZ2	248.45	208.96	258.21	228.19	195.91	116.34	135.86	104.55	37.85	208.14	80.32	86.32
FEZF1	348.28	353.07	402.33	405.33	128.35	69.81	81.82	65.35	31.09	156.69	54.04	41.28
FEZF2	177.14	151.32	182.4	158.38	183.15	111.09	134.36	94.97	54.07	198.78	87.07	87.07
FGB	124.6	151.32	139.61	146.37	133.61	217.68	182.4	223.05	54.07	210.47	77.31	78.06
FGD1	438.36	425.13	442.11	334.02	186.15	123.1	114.09	84.51	56.78	210.47	84.07	87.82
FGD2	127.6	180.14	146.37	126.1	130.61	90.07	93.08	61.86	43.26	156.69	72.06	72.81
FGD3	156.13	90.07	138.86	165.88	141.11	93.83	99.08	74.06	50.02	194.1	92.33	95.33
FGD4	213.92	154.92	192.16	165.88	99.08	67.55	78.06	70.57	39.2	175.39	54.04	61.55
FGD5	133.61	93.67	138.11	124.6	161.38	111.84	116.34	99.33	62.19	219.83	84.82	85.57
FGD6	352.79	295.43	375.31	347.53	153.88	107.34	111.09	96.71	48.67	222.17	81.82	90.07
FGF1	123.85	61.25	114.84	101.33	118.6	80.32	78.06	55.76	33.8	175.39	72.81	60.05
FGF10	131.36	82.86	124.6	123.1	144.12	80.32	75.06	55.76	40.56	369.5	63.8	58.55
FGF11	507.41	479.17	502.91	525.43	385.81	242.45	246.2	206.49	110.85	280.63	205.67	171.14
FGF12	116.34	118.89	142.62	125.35	162.13	107.34	120.85	82.77	60.83	222.17	99.83	57.8
FGF13	483.39	371.09	300.99	532.93	118.6	67.55	102.08	64.47	31.09	152.01	57.05	53.29
FGF14	153.12	108.08	181.65	171.89	198.91	123.85	139.61	103.68	45.96	201.12	87.07	75.81
FGF17	151.62	108.08	131.36	135.86	171.14	118.6	118.6	104.55	56.78	180.07	90.07	84.82
FGF18	183.9	169.33	202.66	192.91	162.88	91.57	108.84	67.09	55.43	399.9	78.06	79.56
FGF19	130.61	126.1	166.64	136.61	139.61	78.81	99.08	74.06	51.37	182.41	77.31	68.31
FGF2	261.21	281.02	192.16	184.65	275.47	206.42	213.17	152.47	71.65	231.52	153.88	169.64
FGF21	146.37	79.26	125.35	103.58	362.54	252.21	261.21	170.77	86.52	327.4	103.58	117.1
FGF22	99.83	72.06	142.62	104.33	166.64	114.09	117.85	85.39	40.56	231.52	91.57	78.81
FGF23	129.11	100.88	91.57	91.57	109.59	81.82	88.57	74.93	33.8	154.35	45.79	52.54
FGF4	104.33	122.49	117.1	102.08	99.83	76.56	78.81	45.31	33.8	142.65	54.04	52.54
FGF6	131.36	147.71	147.87	158.38	168.14	112.59	122.35	76.67	62.19	187.09	70.56	58.55
FGFBP1	124.6	136.91	135.86	135.86	174.14	99.08	131.36	76.67	44.61	182.41	81.82	67.55
FGFBP2	129.86	75.66	113.34	147.87	84.07	62.3	53.29	51.41	25.69	142.65	44.29	29.27
FGFBP3	122.35	126.1	132.86	146.37	143.37	84.07	102.08	64.47	41.91	177.73	72.81	60.8
FGFR1	730.34	738.57	583.22	690.56	170.39	104.33	117.85	81.9	56.78	208.14	69.06	76.56
FGFR1OP2	307.75	263	370.8	317.51	289.74	178.65	180.9	144.63	64.89	187.09	117.1	128.35
FGFR4	184.65	176.54	160.63	160.63	155.38	87.07	114.84	68.83	50.02	182.41	83.32	67.55
FGFRL1	247.7	223.37	243.2	311.5	193.66	138.86	128.35	111.52	55.43	212.81	93.83	86.32
FGGY	118.6	122.49	129.86	114.09	107.34	78.81	86.32	71.44	41.91	137.98	55.55	45.04
FGL1	120.1	111.69	122.35	102.83	133.61	89.32	107.34	75.8	55.43	152.01	81.07	71.31
FH	14103.2	8333.21	12091.6	6606.88	366.3	198.16	260.46	163.8	44.61	217.49	105.09	141.87
FHAD1	94.58	100.88	102.08	93.83	135.86	105.09	109.59	87.13	48.67	250.23	72.06	60.8
FHIP1B	330.27	378.29	380.56	323.51	144.87	108.09	117.1	78.42	47.32	180.07	87.07	81.82
FHIP2A	334.77	313.44	314.51	263.46	162.88	95.33	110.34	90.61	52.72	175.39	71.31	84.07
FHIP2B	373.8	457.55	386.56	331.02	196.66	115.59	151.62	82.77	40.56	191.77	111.84	102.08
FHIT	129.11	144.11	136.61	134.36	149.37	102.08	105.09	74.93	43.26	243.21	66.8	69.81
FHL1	484.14	385.5	505.16	740.1	132.86	81.07	78.81	51.41	44.61	194.1	77.31	58.55
FHL2	302.5	248.59	310.75	325.77	186.9	111.09	132.11	108.04	90.57	287.65	91.57	93.83
FHL3	530.68	580.05	570.46	490.9	591.48	322.76	341.53	233.5	170.33	327.4	216.18	235.69
FHOD1	134.36	151.32	120.85	141.87	225.18	167.39	173.39	126.34	45.96	189.43	78.06	87.07
FHOD3	223.68	201.76	206.42	195.91	84.82	65.3	48.79	45.31	41.91	152.01	41.28	36.03
FIBCD1	138.86	118.89	112.59	135.11	131.36	63.8	81.07	63.6	39.2	135.64	58.55	39.78
FIBP	743.1	634.09	736.35	718.33	616.25	408.33	426.35	335.44	125.72	299.34	221.43	271.72
FIG4	196.66	158.52	183.15	197.41	123.1	89.32	85.57	54.02	44.61	198.78	57.05	49.54
FIGLA	148.62	158.52	148.62	131.36	144.87	90.07	100.58	67.96	40.56	184.75	69.81	54.04
FIGN	144.12	126.1	153.88	135.11	152.37	101.33	103.58	72.32	59.48	144.99	69.81	66.05
FIGNL1	277.73	230.58	255.96	255.96	113.34	61.55	67.55	47.05	24.33	187.09	28.52	44.29
FIGNL2	126.1	122.49	128.35	123.1	107.34	90.07	82.57	55.76	32.44	173.06	59.3	69.81
FIP1L1	308.5	259.4	328.02	298.74	154.63	115.59	105.09	97.58	55.43	163.7	81.82	76.56
FIS1	599.74	608.87	557.7	497.65	210.92	119.35	172.64	105.42	64.89	194.1	99.08	102.08
FITM2	180.9	169.33	163.63	169.64	130.61	93.08	99.83	60.99	63.54	154.35	58.55	64.55
FIZ1	498.41	486.37	439.11	452.62	472.13	379.81	320.51	279.68	156.82	336.76	362.54	283.73
FJX1	287.48	259.4	279.98	241.7	198.91	128.35	147.87	91.48	62.19	182.41	96.83	85.57
FKBP10	128.35	252.19	137.36	179.4	156.13	96.83	130.61	95.84	48.67	252.57	75.06	70.56
FKBP11	257.46	244.99	239.44	279.98	143.37	111.09	107.34	84.51	47.32	198.78	73.56	68.31
FKBP14	231.19	223.37	240.2	232.69	267.22	152.37	154.63	131.56	52.72	219.83	96.83	108.09
FKBP15	291.24	241.39	273.97	246.2	147.12	96.08	95.33	72.32	54.07	144.99	64.55	72.06
FKBP1A	2289.36	1750.95	2218.81	1903.55	698.07	364.05	422.59	346.77	196.02	399.9	268.72	264.21
FKBP1B	191.41	205.36	171.89	173.39	147.87	120.85	93.83	86.26	40.56	156.69	70.56	58.55
FKBP2	1327.83	1415.89	1429.91	1210.74	804.65	403.08	499.91	357.22	152.76	343.77	292.74	308.5
FKBP3	2489.03	2125.63	2293.87	1489.96	1289.55	675.55	856.45	522.77	174.39	392.88	551.7	511.92
FKBP4	882.72	828.64	805.41	740.1	347.53	202.66	220.68	168.16	78.41	247.89	127.6	123.1
FKBP5	104.33	151.32	102.08	162.13	235.69	114.84	183.9	99.33	59.48	187.09	166.64	156.13
FKBP6	89.32	68.45	84.82	86.32	133.61	93.08	96.83	91.48	35.15	189.43	68.31	48.79
FKBP7	185.4	147.71	191.41	177.14	126.1	90.82	79.56	69.7	39.2	212.81	57.8	57.8
FKBP8	1823.98	1487.94	1846.5	1651.34	942.02	639.52	617	523.64	252.8	369.5	424.85	480.39
FKBP9	292.74	489.98	231.19	168.89	142.62	101.33	109.59	62.73	60.83	205.8	91.57	85.57
FKBPL	126.1	136.91	123.1	108.84	84.07	51.79	71.31	55.76	27.04	102.9	54.04	38.28
FKRP	203.42	162.12	177.14	195.91	148.62	99.08	99.08	75.8	45.96	219.83	84.82	72.81
FKTN	370.05	381.89	370.8	329.52	159.13	105.09	116.34	91.48	47.32	147.33	75.06	75.06
FLAD1	1014.83	1109.65	1008.07	887.97	382.81	218.43	266.47	169.03	66.24	107.58	144.87	137.36
FLCN	183.9	183.74	159.88	138.86	128.35	89.32	88.57	78.42	44.61	191.77	69.06	63.8
FLI1	405.33	327.85	386.56	334.02	156.13	88.57	103.58	68.83	33.8	177.73	57.05	68.31
FLII	484.14	493.58	427.1	354.29	191.41	129.86	134.36	130.69	54.07	231.52	78.06	108.84
FLNA	16528.5	15355	14742.8	11564.7	1861.51	1206.98	1217.49	1077.77	298.76	505.14	546.44	734.85
FLNB	525.43	518.8	465.38	478.14	240.2	165.88	157.63	153.35	77.06	212.81	117.1	138.11
FLNC	198.16	151.32	110.34	175.64	81.07	42.03	60.05	46.18	25.69	156.69	40.53	45.79
FLOT1	724.34	623.28	623.76	541.19	231.94	165.88	159.13	149.86	66.24	187.09	158.38	130.61
FLOT2	758.87	648.5	729.59	642.52	520.92	358.79	334.77	237.86	100.04	325.07	314.51	291.24
FLRT1	251.45	252.19	224.43	213.92	243.2	160.63	150.87	132.43	71.65	222.17	163.63	165.13
FLRT2	3598.43	2993.9	3334.96	2946.9	328.02	208.67	194.41	162.93	48.67	215.15	93.08	104.33
FLRT3	120.1	93.67	132.86	140.36	117.1	68.31	67.55	58.38	37.85	128.62	54.79	46.54
FLT3LG	146.37	205.36	144.87	158.38	104.33	71.31	74.31	67.96	28.39	163.7	74.31	47.29
FLVCR1	339.28	327.85	318.26	291.99	268.72	162.88	186.9	149.86	74.35	210.47	114.09	108.84
FLYWCH2	436.1	457.55	416.59	427.85	196.66	102.83	126.1	82.77	70.3	231.52	79.56	105.09
FMC1	192.91	194.55	182.4	222.93	263.46	148.62	191.41	134.18	73	224.51	99.83	96.83
FMN2	99.08	108.08	117.85	143.37	96.08	74.31	91.57	47.05	41.91	184.75	57.8	54.04
FMNL2	531.43	432.33	413.59	431.6	100.58	78.81	78.06	58.38	28.39	152.01	47.29	33.78
FMNL3	545.69	522.4	605.74	541.19	193.66	133.61	139.61	110.65	51.37	198.78	111.09	109.59
FMO1	156.88	140.51	144.87	127.6	141.87	105.84	111.84	81.9	41.91	168.38	80.32	51.79
FMO2	129.11	100.88	140.36	119.35	111.84	79.56	97.58	55.76	31.09	182.41	71.31	51.79
FMO4	147.87	158.52	166.64	139.61	111.84	79.56	82.57	60.99	29.74	166.04	57.05	53.29
FMOD	563.71	677.32	517.17	500.66	104.33	60.8	73.56	50.53	27.04	166.04	58.55	48.79
FMR1	771.63	619.68	773.88	653.78	158.38	92.33	92.33	81.03	50.02	170.72	69.06	58.55
FMR1NB	147.87	100.88	150.87	122.35	142.62	92.33	102.08	82.77	40.56	170.72	57.05	77.31
FN1	2782.51	1974.32	2730.72	1032.09	1772.94	1252.02	1241.51	1092.59	383.93	746.01	1836.74	1890.04
FN3K	402.33	371.09	389.57	445.86	120.85	84.07	76.56	77.54	35.15	166.04	54.04	52.54
FN3KRP	394.82	277.41	377.56	409.08	152.37	108.84	133.61	85.39	45.96	149.67	94.58	78.06
FNBP1	765.62	778.2	920.25	770.88	289.74	160.63	193.66	130.69	73	233.86	136.61	123.1
FNBP1L	538.94	432.33	445.11	486.4	141.87	114.09	86.32	80.16	52.72	140.32	76.56	63.05
FNBP4	791.89	864.66	770.88	695.82	460.87	300.24	325.01	253.54	124.37	304.02	231.19	222.93
FNDC1	337.02	407.11	291.99	237.94	81.82	72.06	61.55	40.95	36.5	154.35	35.28	35.28
FNDC10	218.43	183.74	369.3	192.91	130.61	93.08	111.09	81.9	48.67	142.65	72.81	65.3
FNDC3A	304.75	255.8	310	291.24	443.61	252.96	282.98	195.17	93.28	240.88	189.9	201.16
FNDC3B	204.92	219.77	192.16	192.16	115.59	84.07	84.82	69.7	45.96	180.07	46.54	62.3
FNDC4	219.93	208.96	217.68	234.19	122.35	97.58	91.57	65.35	58.13	149.67	64.55	75.81
FNDC5	110.34	118.89	120.1	120.1	128.35	84.82	98.33	58.38	31.09	208.14	67.55	63.05
FNIP1	201.16	241.39	203.42	177.89	138.86	71.31	105.09	60.99	41.91	210.47	75.81	81.07
FNIP2	162.88	151.32	156.88	123.85	144.12	72.06	89.32	61.86	35.15	231.52	55.55	60.05
FNTA	624.51	522.4	658.29	499.91	258.21	207.92	192.16	155.96	77.06	170.72	219.18	201.16
FNTB	282.98	299.03	319.76	244.7	166.64	118.6	139.61	89.74	64.89	161.36	101.33	78.81
FOCAD	241.7	212.56	267.22	215.43	180.9	99.83	117.85	76.67	27.04	229.18	68.31	65.3
FOLH1	105.09	79.26	104.33	120.1	132.11	91.57	119.35	76.67	51.37	168.38	79.56	60.05
FOLR1	108.09	108.08	114.09	96.83	147.87	94.58	84.07	68.83	36.5	250.23	67.55	63.8
FOS	132.11	165.73	124.6	116.34	157.63	119.35	133.61	81.03	94.63	280.63	89.32	128.35
FOSL1	147.87	158.52	153.12	146.37	152.37	126.85	129.86	103.68	59.48	233.86	82.57	85.57
FOSL2	280.73	306.24	303.25	306.25	213.92	138.86	145.62	120.24	78.41	217.49	109.59	103.58
FOXA1	219.93	108.08	188.4	160.63	150.87	116.34	131.36	88.87	54.07	180.07	81.07	84.82
FOXB1	165.88	126.1	165.13	168.14	151.62	81.82	106.59	63.6	41.91	175.39	69.81	66.8
FOXD2	146.37	169.33	153.12	139.61	196.66	141.11	156.88	87.13	74.35	231.52	107.34	81.82
FOXD3	144.12	108.08	183.15	167.39	117.1	90.07	96.08	70.57	45.96	257.25	77.31	57.8
FOXD4L1	229.69	234.18	252.21	240.95	171.89	97.58	125.35	88.87	60.83	173.06	105.84	84.07
FOXD4L4	174.89	208.96	185.4	171.14	141.87	96.83	111.09	69.7	33.8	166.04	83.32	71.31
FOXD4L5	245.45	324.25	273.97	216.18	164.38	111.09	137.36	91.48	55.43	166.04	101.33	95.33
FOXE1	168.14	183.74	190.66	187.65	163.63	118.6	106.59	77.54	43.26	180.07	67.55	78.81
FOXE3	307	104.48	166.64	159.13	148.62	81.82	122.35	80.16	62.19	208.14	77.31	54.04
FOXG1	187.65	201.76	159.88	165.88	162.13	108.84	136.61	97.58	83.82	154.35	100.58	93.08
FOXH1	152.37	126.1	165.88	147.12	179.4	115.59	123.85	115.88	66.24	245.55	116.34	103.58
FOXJ2	220.68	158.52	258.21	187.65	151.62	127.6	117.1	81.03	41.91	261.92	75.06	87.07
FOXJ3	530.68	378.29	505.16	505.16	225.93	170.39	166.64	123.72	62.19	222.17	128.35	99.08
FOXK1	377.56	374.69	340.78	344.53	222.18	122.35	124.6	97.58	50.02	201.12	93.08	90.82
FOXK2	406.08	399.91	419.59	562.21	237.94	147.87	161.38	95.84	55.43	177.73	102.83	105.09
FOXL3	142.62	169.33	157.63	118.6	142.62	104.33	122.35	79.29	50.02	95.88	94.58	75.06
FOXM1	1265.53	1026.79	1216.74	1186.72	319.01	243.2	208.67	189.07	59.48	173.06	132.86	140.36
FOXN2	162.13	136.91	140.36	164.38	115.59	75.81	70.56	58.38	28.39	177.73	51.79	54.04
FOXN3	758.12	760.18	686.81	693.56	328.77	171.89	183.9	139.4	121.67	203.46	140.36	131.36
FOXN4	116.34	115.29	141.87	119.35	117.85	66.05	93.83	61.86	37.85	177.73	42.03	42.78
FOXO1	163.63	144.11	138.86	117.1	135.11	81.07	96.08	65.35	39.2	233.86	78.06	59.3
FOXO3	1037.34	1005.17	1011.07	1044.1	252.21	171.14	174.89	145.5	104.09	257.25	142.62	128.35
FOXO4	252.96	237.78	290.49	307	132.11	81.82	91.57	93.23	29.74	210.47	65.3	57.05
FOXO6	318.26	389.1	346.78	381.31	270.97	185.4	207.92	154.22	67.59	275.95	146.37	145.62
FOXP1	776.13	713.35	644.77	650.03	284.48	159.88	160.63	135.92	60.83	247.89	120.1	130.61
FOXP2	236.44	284.62	243.2	286.73	130.61	89.32	99.83	67.96	50.02	175.39	67.55	60.05
FOXP4	364.05	331.45	338.53	311.5	296.49	177.89	190.66	152.47	67.59	217.49	92.33	117.85
FOXRED1	448.11	349.47	460.87	411.33	152.37	102.83	115.59	96.71	33.8	196.44	66.8	86.32
FOXRED2	594.48	417.92	565.21	502.91	172.64	141.87	151.62	100.2	39.2	175.39	98.33	86.32
FOXS1	95.33	108.08	120.1	122.35	115.59	79.56	76.56	66.22	33.8	189.43	56.3	57.8
FPGS	406.08	396.3	459.37	405.33	233.44	157.63	161.38	154.22	89.22	215.15	109.59	119.35
FPGT	232.69	252.19	250.7	218.43	165.13	104.33	99.83	80.16	39.2	182.41	91.57	51.79
FRA10AC1	1125.17	868.27	1086.88	921	364.8	246.95	231.94	178.61	60.83	280.63	180.9	172.64
FRAT1	143.37	154.92	155.38	135.11	130.61	81.82	94.58	52.28	39.2	198.78	45.79	60.05
FRAT2	299.49	263	297.24	241.7	222.93	135.86	147.87	116.75	47.32	236.2	100.58	87.07
FREM1	1489.96	1790.58	1743.67	1143.18	239.44	137.36	171.14	118.49	58.13	245.55	137.36	111.84
FREM2	96.83	75.66	93.08	92.33	150.87	90.82	108.84	70.57	27.04	156.69	61.55	75.06
FRG1	604.99	562.03	590.73	573.47	411.33	240.2	282.23	195.17	116.26	325.07	201.16	205.67
FRG2	124.6	140.51	143.37	135.11	132.86	79.56	79.56	67.96	37.85	175.39	61.55	49.54
FRG2C	161.38	180.14	179.4	170.39	162.88	114.84	104.33	95.84	56.78	264.26	101.33	88.57
FRMD3	141.11	115.29	141.11	151.62	155.38	96.08	108.09	84.51	50.02	184.75	78.06	65.3
FRMD6	138.11	140.51	139.61	108.84	151.62	104.33	92.33	70.57	32.44	208.14	74.31	47.29
FRMD8	257.46	331.45	286.73	246.2	322.01	191.41	198.91	165.54	54.07	215.15	106.59	153.88
FRRS1	168.89	140.51	185.4	132.11	144.87	99.08	111.84	83.64	32.44	219.83	83.32	69.81
FRRS1L	132.11	144.11	135.11	203.42	99.08	63.05	91.57	57.5	33.8	180.07	47.29	56.3
FRS2	471.38	439.54	493.9	454.87	230.44	138.11	179.4	128.08	64.89	217.49	120.85	108.09
FRS3	186.15	108.08	165.88	167.39	110.34	57.05	78.81	60.12	21.63	140.32	46.54	39.03
FRYL	334.77	263	343.03	312.25	152.37	101.33	131.36	90.61	45.96	187.09	72.81	72.81
FRZB	2518.3	1862.63	1902.8	1630.33	102.83	76.56	90.07	52.28	37.85	198.78	59.3	50.29
FSBP	245.45	248.59	237.94	204.17	117.1	75.06	85.57	50.53	24.33	142.65	58.55	63.05
FSCN1	1914.81	1772.56	1578.53	1476.45	656.03	418.09	493.15	400.79	137.89	392.88	210.17	227.44
FSCN2	171.89	172.93	173.39	161.38	147.12	97.58	101.33	62.73	51.37	240.88	74.31	70.56
FSD1	138.86	104.48	132.86	212.42	129.11	92.33	93.08	81.9	37.85	166.04	59.3	58.55
FSD1L	225.18	212.56	278.48	218.43	159.13	107.34	122.35	97.58	48.67	161.36	63.8	69.81
FSHR	71.31	68.45	95.33	77.31	114.09	74.31	67.55	49.66	44.61	152.01	48.79	178.65
FSIP1	141.87	126.1	148.62	142.62	140.36	120.85	102.83	85.39	50.02	177.73	78.06	64.55
FSIP2	169.64	172.93	180.9	159.13	132.11	94.58	103.58	74.06	45.96	182.41	61.55	65.3
FSTL1	483.39	443.14	392.57	311.5	121.6	75.06	85.57	72.32	51.37	210.47	63.05	46.54
FSTL4	144.87	147.71	149.37	138.11	131.36	85.57	101.33	64.47	58.13	180.07	78.81	58.55
FTCD	219.93	190.95	223.68	210.17	193.66	128.35	128.35	95.84	68.94	194.1	105.84	95.33
FTH1	33730.9	26725.3	31501.6	27772.6	16520.2	12813.7	11527.9	10169.6	4170.49	4995.25	9121.42	8916.5
FTMT	112.59	136.91	132.11	126.85	162.88	89.32	127.6	66.22	44.61	189.43	76.56	65.3
FTO	208.67	144.11	235.69	204.17	132.86	84.82	91.57	60.12	32.44	189.43	55.55	49.54
FTSJ1	631.26	644.9	585.48	594.48	333.27	211.67	207.92	162.93	60.83	254.91	132.11	123.85
FTSJ3	568.21	468.36	550.2	700.32	255.96	154.63	170.39	119.37	56.78	201.12	125.35	109.59
FUBP1	1948.59	1747.34	1759.43	1559.77	409.83	189.15	254.46	159.44	93.28	257.25	186.15	166.64
FUBP3	884.97	864.66	866.2	820.42	373.8	229.69	246.2	176	83.82	222.17	172.64	199.66
FUCA1	149.37	140.51	176.39	143.37	134.36	80.32	92.33	69.7	45.96	177.73	60.8	43.54
FUNDC1	626.01	601.66	550.95	554.7	355.79	170.39	233.44	169.03	51.37	219.83	133.61	139.61
FUNDC2	803.15	792.61	889.47	861.7	188.4	125.35	113.34	91.48	50.02	173.06	80.32	69.81
FUOM	418.09	392.7	350.54	377.56	181.65	121.6	119.35	108.04	67.59	245.55	112.59	93.83
FURIN	687.56	1012.38	758.87	821.92	289.74	219.18	173.39	186.45	83.82	271.28	171.14	173.39
FUS	7483.59	6766	7334.22	6401.96	5424.66	2837.31	3840.88	2370.75	909.8	1211.39	1792.46	2130.23
FUT10	152.37	147.71	168.89	163.63	124.6	78.06	83.32	62.73	27.04	173.06	60.8	49.54
FUT11	226.68	158.52	239.44	218.43	200.41	111.84	117.85	97.58	83.82	257.25	108.09	70.56
FUT3	112.59	133.3	106.59	103.58	126.1	96.83	84.82	79.29	54.07	215.15	68.31	61.55
FUT4	337.02	356.67	288.23	311.5	148.62	96.83	88.57	69.7	31.09	187.09	66.8	65.3
FUT6	122.35	144.11	115.59	96.83	132.86	84.82	111.84	65.35	43.26	266.6	66.05	69.81
FUT8	198.91	183.74	225.18	195.16	112.59	78.06	78.81	62.73	31.09	135.64	49.54	41.28
FUT9	157.63	93.67	149.37	132.11	99.83	60.05	66.8	42.69	32.44	226.84	50.29	41.28
FUZ	941.27	864.66	812.91	824.92	376.81	195.16	256.71	174.26	68.94	170.72	123.85	134.36
FXN	321.26	255.8	274.72	252.21	158.38	63.8	122.35	83.64	50.02	173.06	88.57	75.06
FXR1	2389.94	2024.76	2292.37	1992.12	949.52	579.47	628.26	483.56	269.02	404.58	505.91	436.1
FXR2	894.73	857.46	917.25	924	869.96	577.97	592.23	488.79	210.89	355.47	421.09	412.84
FXYD4	130.61	165.73	134.36	141.11	148.62	87.82	98.33	82.77	62.19	219.83	72.06	82.57
FXYD5	81.82	86.47	90.82	91.57	189.9	149.37	143.37	115.01	85.17	250.23	214.67	213.17
FXYD6	260.46	162.12	171.14	1074.12	355.04	103.58	216.18	80.16	117.61	240.88	123.85	102.08
FYCO1	245.45	194.55	219.18	175.64	115.59	75.06	82.57	64.47	33.8	142.65	54.79	48.04
FYN	630.51	799.82	622.26	775.38	156.13	90.82	96.83	62.73	67.59	271.28	70.56	59.3
FYTTD1	400.08	320.65	410.58	436.86	129.11	91.57	104.33	73.19	39.2	187.09	69.81	64.55
FZD1	1188.97	1174.5	1572.53	1237.76	662.04	329.52	361.04	259.64	90.57	343.77	350.54	340.03
FZD2	179.4	162.12	188.4	201.91	98.33	71.31	73.56	61.86	32.44	144.99	42.78	45.04
FZD3	124.6	104.48	94.58	126.85	117.1	65.3	88.57	66.22	24.33	166.04	51.04	54.04
FZD4	432.35	551.22	458.62	375.31	591.48	261.21	370.8	198.65	102.74	282.97	307	334.77
FZD6	108.84	136.91	131.36	103.58	99.83	65.3	78.06	48.79	48.67	144.99	58.55	53.29
FZD7	273.22	259.4	319.01	349.03	139.61	94.58	96.83	74.06	28.39	182.41	73.56	65.3
FZD8	632.76	727.76	733.35	764.12	246.2	172.64	180.15	125.46	36.5	182.41	77.31	64.55
FZR1	374.55	443.14	406.08	356.54	172.64	135.86	126.85	108.04	51.37	191.77	93.83	69.81
G0S2	104.33	158.52	105.09	117.1	111.09	66.05	78.06	59.25	31.09	149.67	57.8	53.29
G2E3	570.46	396.3	631.26	421.84	276.98	160.63	183.9	151.6	62.19	212.81	117.85	106.59
G3BP1	1602.55	1534.78	1633.33	1440.42	412.09	138.11	282.98	121.98	91.93	233.86	157.63	150.12
G3BP2	1264.03	979.95	1266.28	1197.22	168.14	111.84	120.85	81.03	37.85	140.32	66.05	75.06
G6PC3	384.31	295.43	315.26	328.77	159.13	92.33	101.33	53.15	21.63	201.12	81.07	54.04
G6PD	650.78	612.47	645.53	544.94	351.29	219.93	255.96	190.81	94.63	273.62	134.36	153.88
GAA	231.94	284.62	264.21	248.45	163.63	104.33	123.85	87.13	64.89	191.77	78.81	80.32
GAB1	317.51	259.4	259.71	267.22	150.87	102.08	112.59	71.44	37.85	140.32	84.07	78.81
GAB2	111.84	133.3	125.35	93.08	120.1	82.57	100.58	64.47	21.63	173.06	54.79	60.8
GABARAP	2402.7	1988.73	2389.94	2353.92	640.27	370.05	378.31	324.99	201.43	374.18	397.07	347.53
GABARAPL1	309.25	302.63	313.76	304.75	166.64	128.35	117.1	108.91	68.94	149.67	82.57	96.83
GABARAPL2	472.13	493.58	516.42	494.65	423.34	219.93	291.99	166.41	123.02	282.97	204.17	187.65
GABBR1	655.28	608.87	629.76	696.57	499.16	321.26	360.29	236.99	98.69	254.91	239.44	206.42
GABPA	608.75	670.12	637.27	562.96	268.72	147.87	167.39	109.78	74.35	271.28	105.84	126.1
GABPB1	247.7	212.56	231.19	239.44	180.9	112.59	99.08	66.22	52.72	156.69	70.56	53.29
GABPB2	279.98	234.18	306.25	219.18	90.07	67.55	85.57	55.76	31.09	159.02	49.54	41.28
GABRA5	240.95	237.78	228.94	285.98	71.31	45.79	69.06	33.11	21.63	149.67	39.03	35.28
GABRB3	168.14	108.08	181.65	162.88	91.57	66.8	74.31	60.99	32.44	159.02	47.29	42.78
GABRD	125.35	104.48	103.58	91.57	101.33	69.06	69.81	51.41	40.56	198.78	50.29	58.55
GABRE	146.37	126.1	138.11	147.87	150.12	110.34	90.07	75.8	45.96	212.81	57.8	67.55
GABRG1	122.35	129.7	108.84	118.6	148.62	96.08	117.85	82.77	55.43	180.07	70.56	64.55
GABRR1	118.6	75.66	123.85	120.1	153.12	99.08	93.83	79.29	35.15	208.14	75.06	66.8
GADD45A	225.93	216.17	232.69	243.95	373.8	322.01	276.98	214.33	171.69	243.21	173.39	164.38
GADD45B	122.35	86.47	114.84	131.36	156.88	116.34	133.61	79.29	50.02	152.01	101.33	78.81
GADD45GIP1	1074.87	969.15	1153.69	998.31	736.35	400.83	520.17	332.83	141.95	231.52	246.2	275.47
GADL1	888.72	417.92	520.17	232.69	92.33	71.31	75.06	44.44	31.09	161.36	45.04	35.28
GAGE1	385.81	432.33	334.77	342.28	177.14	107.34	104.33	79.29	45.96	247.89	102.08	91.57
GAGE10	704.82	785.4	654.53	690.56	322.76	222.18	237.94	162.06	139.24	250.23	224.43	187.65
GAK	779.88	745.77	833.18	853.44	368.55	231.94	238.69	168.16	85.17	222.17	157.63	145.62
GAL	174.14	144.11	171.89	150.87	131.36	72.06	85.57	60.12	48.67	175.39	44.29	48.79
GAL3ST1	126.1	122.49	116.34	105.84	118.6	69.81	81.82	46.18	36.5	187.09	60.05	58.55
GAL3ST2	225.18	176.54	181.65	207.92	144.87	83.32	102.08	69.7	37.85	149.67	81.82	74.31
GAL3ST4	135.11	187.34	155.38	155.38	163.63	83.32	97.58	64.47	48.67	191.77	65.3	72.81
GALE	186.15	180.14	172.64	201.16	227.44	120.1	151.62	98.45	66.24	205.8	81.82	89.32
GALK1	286.73	194.55	276.98	313.76	153.88	108.84	108.84	94.1	37.85	191.77	83.32	85.57
GALK2	196.66	198.15	220.68	213.92	141.11	90.07	99.83	63.6	44.61	163.7	52.54	57.05
GALM	376.06	399.91	360.29	365.55	550.2	358.04	367.05	243.96	148.7	280.63	249.2	252.96
GALNT1	472.88	410.72	434.6	453.37	141.87	91.57	95.33	68.83	40.56	194.1	64.55	66.05
GALNT10	119.35	111.69	118.6	117.1	101.33	57.8	72.81	31.37	24.33	147.33	39.78	47.29
GALNT11	798.65	745.77	818.92	712.33	279.23	168.89	170.39	152.47	71.65	301.68	114.84	112.59
GALNT12	276.98	176.54	270.97	186.9	84.82	50.29	60.05	38.34	32.44	166.04	34.53	33.78
GALNT17	812.16	976.35	830.93	979.55	150.12	97.58	100.58	77.54	55.43	196.44	72.06	61.55
GALNT18	131.36	133.3	138.86	136.61	174.14	114.84	125.35	92.36	67.59	210.47	80.32	86.32
GALNT2	1850.26	1650.07	1742.17	1229.5	984.05	599.74	687.56	531.48	201.43	420.95	335.52	355.04
GALNT3	282.98	183.74	225.93	236.44	128.35	96.08	106.59	82.77	47.32	198.78	78.81	75.06
GALNT4	546.44	461.15	548.7	398.57	97.58	57.05	72.81	56.63	21.63	175.39	44.29	39.78
GALNT5	120.85	133.3	156.88	135.11	90.82	63.8	82.57	67.09	29.74	175.39	50.29	37.53
GALNT6	105.09	122.49	101.33	119.35	115.59	72.81	78.06	48.79	43.26	182.41	48.79	57.05
GALNT7	995.31	969.15	933.01	985.55	235.69	138.11	164.38	127.21	52.72	147.33	84.07	102.83
GALNTL5	300.99	291.82	316.76	305.5	225.93	150.12	150.87	120.24	75.7	219.83	136.61	120.1
GALR3	468.38	544.02	504.41	493.15	418.84	259.71	308.5	216.95	148.7	327.4	225.18	215.43
GALT	413.59	432.33	390.32	406.83	156.88	93.08	123.1	84.51	48.67	152.01	108.84	71.31
GAMT	974.29	749.38	961.53	811.41	432.35	279.98	334.02	236.12	124.37	222.17	249.2	234.94
GANAB	1838.25	2031.96	1802.97	1715.15	922.5	539.69	576.47	466.13	118.96	217.49	350.54	355.04
GANC	264.97	190.95	231.94	190.66	174.89	104.33	99.83	90.61	39.2	240.88	99.83	85.57
GAPT	121.6	111.69	120.1	119.35	144.87	87.07	93.08	74.93	64.89	184.75	72.06	57.8
GAPVD1	370.05	349.47	372.3	376.06	152.37	93.08	111.84	69.7	44.61	142.65	77.31	66.8
GAR1	656.78	544.02	632.01	574.22	241.7	147.12	168.14	122.85	48.67	168.38	102.08	126.85
GAREM2	617	504.39	579.47	656.03	290.49	202.66	231.19	192.55	91.93	261.92	143.37	174.14
GARNL3	173.39	169.33	171.89	195.16	112.59	72.06	98.33	56.63	44.61	170.72	56.3	62.3
GARRE1	159.88	226.97	198.16	135.86	168.89	88.57	111.09	77.54	55.43	252.57	89.32	93.83
GARS1	594.48	634.09	611	518.67	244.7	162.13	175.64	120.24	58.13	189.43	105.84	101.33
GART	885.72	897.09	872.21	893.23	454.12	227.44	292.74	210.85	83.82	257.25	133.61	171.14
GAS1	2872.59	3494.69	3160.07	2882.35	340.78	218.43	234.19	209.98	55.43	203.46	129.11	126.1
GAS2L1	216.93	219.77	209.42	173.39	431.6	312.25	304.75	264	94.63	259.58	154.63	156.88
GAS2L3	626.01	389.1	521.67	583.98	360.29	250.7	239.44	201.27	106.8	215.15	180.9	159.88
GAS7	127.6	140.51	130.61	135.86	111.09	66.8	85.57	70.57	51.37	140.32	60.05	51.04
GAS8	282.23	331.45	295.74	258.96	220.68	146.37	159.13	111.52	64.89	196.44	112.59	127.6
GASK1B	129.11	90.07	136.61	111.09	127.6	108.84	92.33	59.25	40.56	154.35	54.04	48.79
GAST	138.86	111.69	153.12	142.62	141.87	111.84	99.83	88	58.13	226.84	76.56	67.55
GATA2	279.98	331.45	382.81	469.13	535.19	297.99	371.55	223.05	101.39	252.57	223.68	233.44
GATA3	99.83	115.29	103.58	88.57	159.13	83.32	99.08	72.32	70.3	168.38	81.07	71.31
GATAD1	191.41	237.78	195.16	158.38	139.61	105.84	95.33	65.35	52.72	161.36	80.32	75.06
GATAD2A	549.45	590.85	582.47	572.72	370.05	258.21	231.19	200.39	87.87	254.91	166.64	160.63
GATAD2B	679.3	526	644.02	519.42	431.6	270.22	305.5	234.37	139.24	252.57	237.19	222.93
GATB	371.55	248.59	343.78	299.49	179.4	127.6	114.84	81.9	56.78	182.41	81.07	83.32
GATC	538.19	363.88	527.68	482.64	208.67	140.36	163.63	146.38	71.65	128.62	126.1	102.08
GATD1	891.73	940.32	930.01	832.43	266.47	164.38	177.89	133.31	67.59	278.29	135.86	111.84
GATD3A	1065.12	1203.33	1041.1	1097.39	499.91	261.96	346.78	228.28	132.48	318.05	182.4	201.16
GATM	144.87	111.69	171.14	144.12	138.86	97.58	99.83	82.77	68.94	238.54	66.05	57.05
GBA	438.36	407.11	460.87	307	148.62	114.84	123.85	81.9	66.24	208.14	78.06	77.31
GBA3	123.1	97.27	112.59	99.83	100.58	60.8	88.57	58.38	27.04	144.99	45.79	42.03
GBE1	212.42	190.95	215.43	190.66	99.83	69.06	68.31	43.56	33.8	147.33	52.54	50.29
GBF1	267.97	259.4	283.73	270.22	132.11	102.08	105.09	85.39	32.44	159.02	63.05	64.55
GBGT1	209.42	212.56	197.41	165.88	102.83	74.31	81.82	39.21	41.91	208.14	59.3	47.29
GBP1	123.85	151.32	131.36	120.1	90.07	79.56	74.31	63.6	25.69	144.99	52.54	61.55
GBP3	174.89	172.93	182.4	150.87	204.17	138.86	144.12	114.14	58.13	219.83	100.58	99.08
GBP6	106.59	118.89	94.58	120.85	96.83	71.31	62.3	49.66	41.91	133.3	48.79	44.29
GBX2	155.38	136.91	160.63	156.13	127.6	93.83	105.84	73.19	55.43	208.14	60.05	71.31
GCA	245.45	255.8	246.95	287.48	155.38	102.08	101.33	73.19	73	189.43	71.31	67.55
GCAT	191.41	133.3	174.14	180.15	136.61	68.31	96.08	70.57	37.85	177.73	66.05	69.81
GCC1	159.13	140.51	150.12	174.14	109.59	67.55	74.31	68.83	24.33	149.67	46.54	51.79
GCC2	421.09	317.04	406.83	356.54	176.39	122.35	123.85	99.33	56.78	163.7	103.58	79.56
GCDH	355.79	291.82	343.03	334.02	268.72	154.63	224.43	143.76	64.89	163.7	92.33	90.82
GCFC2	383.56	446.74	427.85	334.02	150.87	115.59	116.34	74.06	50.02	187.09	102.83	76.56
GCGR	84.82	133.3	93.83	90.07	92.33	63.8	88.57	47.92	17.57	163.7	69.81	49.54
GCHFR	176.39	198.15	232.69	184.65	133.61	67.55	86.32	59.25	32.44	208.14	62.3	63.8
GCLC	250.7	140.51	243.95	174.14	186.9	104.33	145.62	89.74	63.54	233.86	82.57	88.57
GCLM	212.42	187.34	231.19	192.91	102.08	86.32	70.56	83.64	31.09	166.04	57.05	51.04
GCM2	113.34	133.3	141.87	117.85	144.12	96.08	113.34	78.42	48.67	175.39	73.56	63.8
GCN1	553.2	522.4	544.19	500.66	183.9	114.09	118.6	88	32.44	175.39	75.81	75.81
GCNA	153.12	162.12	131.36	127.6	102.83	60.8	69.81	40.95	32.44	133.3	55.55	53.29
GCNT3	92.33	68.45	94.58	93.83	138.11	88.57	100.58	68.83	40.56	135.64	83.32	60.05
GCNT4	147.12	144.11	139.61	123.85	207.92	116.34	149.37	102.81	87.87	222.17	106.59	89.32
GCNT7	107.34	126.1	108.09	96.83	114.84	90.82	108.09	63.6	45.96	187.09	51.04	52.54
GCSH	117.85	82.86	112.59	111.84	147.12	93.83	94.58	83.64	45.96	282.97	68.31	69.81
GDAP1L1	108.09	64.85	134.36	125.35	141.87	81.82	89.32	77.54	45.96	212.81	73.56	63.05
GDAP2	194.41	140.51	231.94	185.4	115.59	64.55	89.32	63.6	27.04	182.41	48.04	54.79
GDE1	442.11	421.52	526.18	508.16	258.21	136.61	180.9	130.69	43.26	224.51	91.57	102.83
GDF1	440.61	403.51	457.87	398.57	287.48	192.91	182.4	139.4	87.87	261.92	170.39	153.12
GDF11	442.11	511.59	407.58	557.7	154.63	90.07	128.35	79.29	27.04	175.39	55.55	52.54
GDF6	127.6	230.58	152.37	249.95	651.53	374.55	464.63	296.24	90.57	311.03	379.06	426.35
GDI1	1668.61	1653.67	1811.22	1671.61	300.99	187.65	212.42	160.32	60.83	252.57	151.62	129.11
GDI2	1664.85	1282.59	1600.3	1426.91	999.81	582.47	638.02	460.04	166.28	353.13	270.22	234.94
GDNF	143.37	79.26	122.35	82.57	109.59	66.8	72.06	51.41	36.5	142.65	56.3	61.55
GDPD1	165.88	129.7	184.65	201.16	117.85	75.81	90.07	51.41	33.8	130.96	60.8	75.06
GDPD4	103.58	90.07	129.86	107.34	102.83	88.57	83.32	68.83	40.56	229.18	68.31	66.8
GDPGP1	141.87	129.7	137.36	128.35	118.6	86.32	76.56	74.93	43.26	208.14	73.56	39.78
GEM	160.63	111.69	153.12	155.38	91.57	50.29	59.3	51.41	29.74	175.39	33.03	36.03
GEMIN2	309.25	241.39	316.76	208.67	195.91	125.35	130.61	95.84	51.37	243.21	80.32	77.31
GEMIN4	494.65	407.11	513.42	505.16	201.16	118.6	147.87	110.65	54.07	189.43	88.57	109.59
GEMIN5	397.82	317.04	371.55	388.07	211.67	102.08	150.12	78.42	29.74	198.78	75.06	82.57
GEMIN6	343.03	309.84	334.77	337.77	222.93	141.87	147.87	99.33	52.72	205.8	84.07	78.81
GEMIN7	329.52	288.22	343.78	295.74	172.64	116.34	120.1	94.97	52.72	210.47	85.57	83.32
GEMIN8	120.1	108.08	134.36	137.36	92.33	53.29	75.06	57.5	37.85	170.72	47.29	49.54
GEN1	191.41	320.65	185.4	205.67	159.13	104.33	111.84	67.96	44.61	161.36	71.31	69.81
GET1	1137.93	958.34	1071.12	1092.14	306.25	203.42	210.17	185.58	82.46	238.54	153.88	156.88
GET3	1374.37	1228.54	1276.79	1131.17	370.8	237.19	275.47	214.33	81.11	215.15	198.16	216.18
GET4	222.93	234.18	235.69	261.21	140.36	102.83	97.58	74.93	41.91	163.7	75.81	51.04
GFER	210.17	216.17	201.91	155.38	120.85	62.3	99.08	56.63	31.09	189.43	67.55	66.8
GFM1	345.28	299.03	329.52	294.99	208.67	141.11	135.86	101.07	60.83	201.12	89.32	99.83
GFM2	607.24	673.72	619.25	564.46	291.24	157.63	198.91	146.38	91.93	231.52	132.86	144.87
GFOD1	162.88	133.3	151.62	135.11	114.84	61.55	67.55	54.89	29.74	142.65	48.79	43.54
GFPT1	564.46	475.57	525.43	523.93	241.7	167.39	159.13	136.79	60.83	175.39	112.59	97.58
GFRA2	1271.53	925.91	1014.83	985.55	331.02	249.2	216.18	176.87	55.43	170.72	337.02	294.99
GFUS	808.41	749.38	791.89	681.55	319.01	258.21	246.2	178.61	93.28	259.58	196.66	204.92
GGA1	261.96	208.96	246.2	237.94	191.41	111.09	116.34	96.71	36.5	175.39	72.81	86.32
GGA2	806.91	677.32	861.7	834.68	219.18	83.32	130.61	66.22	52.72	180.07	82.57	80.32
GGA3	406.83	381.89	412.84	453.37	266.47	177.14	180.15	136.79	79.76	210.47	114.09	110.34
GGCT	283.73	241.39	288.23	282.23	196.66	128.35	136.61	99.33	63.54	229.18	90.07	81.82
GGCX	318.26	360.28	340.78	303.25	149.37	95.33	102.83	80.16	33.8	180.07	72.81	67.55
GGH	510.42	533.21	504.41	520.17	306.25	172.64	209.42	163.8	45.96	177.73	152.37	136.61
GGN	102.08	115.29	115.59	132.11	153.12	95.33	123.1	73.19	43.26	229.18	78.06	60.05
GGNBP2	541.94	489.98	595.23	556.2	161.38	118.6	123.85	90.61	37.85	173.06	76.56	83.32
GGPS1	537.44	439.54	495.4	393.32	125.35	79.56	89.32	65.35	32.44	159.02	60.8	66.05
GGT1	177.14	180.14	207.17	139.61	225.93	135.11	146.37	119.37	75.7	224.51	171.89	152.37
GGT7	170.39	172.93	160.63	180.15	110.34	73.56	82.57	59.25	44.61	196.44	56.3	57.8
GGTA1	113.34	111.69	135.86	123.85	160.63	114.09	111.09	90.61	47.32	182.41	96.83	75.81
GGTLC1	174.14	180.14	149.37	154.63	141.87	73.56	90.07	69.7	54.07	212.81	85.57	81.82
GGTLC2	160.63	144.11	163.63	156.13	133.61	102.83	121.6	65.35	54.07	177.73	71.31	73.56
GH1	117.1	90.07	111.09	132.86	107.34	54.79	75.81	47.92	31.09	140.32	63.05	42.78
GH2	150.87	154.92	172.64	149.37	176.39	121.6	147.87	105.42	56.78	177.73	101.33	103.58
GHDC	128.35	158.52	183.15	179.4	129.11	81.07	99.83	66.22	25.69	208.14	57.8	55.55
GHITM	674.8	598.06	650.78	637.27	222.93	140.36	143.37	107.17	52.72	233.86	114.09	93.08
GID4	353.54	342.26	364.8	354.29	283.73	195.16	211.67	146.38	82.46	194.1	151.62	142.62
GID8	469.88	486.37	470.63	444.36	172.64	105.84	128.35	75.8	64.89	224.51	69.81	85.57
GIGYF1	432.35	554.83	529.18	424.1	168.14	106.59	116.34	79.29	55.43	203.46	76.56	69.06
GIGYF2	434.6	356.67	400.08	370.05	170.39	114.84	129.11	81.9	37.85	180.07	87.82	84.82
GIMAP2	145.62	136.91	169.64	170.39	116.34	87.82	87.07	57.5	32.44	175.39	53.29	61.55
GIN1	143.37	115.29	150.87	161.38	138.11	95.33	100.58	85.39	45.96	224.51	73.56	68.31
GINM1	543.44	389.1	504.41	439.86	187.65	142.62	132.86	95.84	68.94	154.35	91.57	96.08
GINS1	576.47	435.94	517.17	453.37	215.43	117.85	138.11	104.55	43.26	152.01	97.58	79.56
GINS2	252.21	194.55	267.97	264.97	185.4	113.34	114.09	99.33	56.78	205.8	96.08	84.82
GINS4	347.53	396.3	380.56	406.08	202.66	117.1	150.87	96.71	51.37	252.57	113.34	125.35
GIP	132.11	100.88	161.38	159.13	192.16	124.6	128.35	86.26	85.17	203.46	123.1	134.36
GIPC1	425.6	435.94	472.13	401.58	428.6	237.94	262.71	186.45	74.35	215.15	145.62	165.13
GIT1	761.87	882.68	825.67	818.17	653.78	389.57	449.62	289.27	90.57	254.91	227.44	239.44
GIT2	561.46	489.98	486.4	472.88	242.45	159.13	154.63	118.49	55.43	203.46	105.84	92.33
GJA1	373.05	345.87	483.39	443.61	121.6	83.32	72.06	57.5	32.44	240.88	42.03	44.29
GJA9	141.11	97.27	153.12	171.14	165.88	102.08	121.6	81.9	52.72	170.72	79.56	84.82
GJB2	105.84	61.25	103.58	99.83	121.6	84.82	93.83	84.51	48.67	236.2	82.57	63.8
GJB4	121.6	108.08	131.36	120.1	152.37	90.07	105.84	80.16	37.85	182.41	88.57	70.56
GJB7	116.34	129.7	126.1	123.85	153.88	97.58	100.58	94.1	52.72	196.44	75.06	55.55
GJC1	490.15	407.11	507.41	498.41	136.61	89.32	98.33	76.67	35.15	189.43	45.79	54.79
GJC2	207.92	212.56	189.9	177.14	138.86	77.31	111.84	54.89	48.67	189.43	89.32	79.56
GJC3	274.72	259.4	241.7	225.93	261.96	130.61	177.14	114.14	58.13	184.75	115.59	113.34
GJD4	278.48	244.99	254.46	270.97	189.15	128.35	132.11	83.64	59.48	163.7	90.82	91.57
GK	181.65	151.32	162.13	147.12	138.11	79.56	84.82	59.25	35.15	189.43	69.81	53.29
GK5	195.91	169.33	198.91	147.12	158.38	101.33	115.59	78.42	40.56	224.51	85.57	68.31
GKAP1	595.98	507.99	490.15	443.61	124.6	75.81	94.58	44.44	35.15	159.02	72.06	55.55
GLA	352.04	349.47	367.05	316.76	176.39	120.1	117.1	100.2	44.61	180.07	91.57	83.32
GLB1	183.15	226.97	201.16	176.39	204.92	115.59	134.36	95.84	43.26	189.43	81.82	74.31
GLB1L	262.71	219.77	228.94	217.68	186.15	117.85	144.12	80.16	63.54	194.1	124.6	76.56
GLB1L2	239.44	169.33	219.93	250.7	130.61	87.82	83.32	67.96	39.2	156.69	55.55	56.3
GLCCI1	179.4	180.14	176.39	165.13	108.09	84.82	81.07	54.02	51.37	119.27	60.8	51.79
GLCE	782.14	799.82	809.16	899.23	216.93	138.86	126.1	108.91	78.41	215.15	141.11	139.61
GLDN	86.32	82.86	79.56	88.57	109.59	63.05	73.56	55.76	68.94	240.88	60.8	55.55
GLE1	514.92	425.13	492.4	438.36	290.49	167.39	210.92	135.05	66.24	257.25	144.12	134.36
GLG1	2591.86	3019.12	2775.76	2337.4	487.15	221.43	275.47	202.14	68.94	182.41	231.19	223.68
GLI1	119.35	79.26	114.84	115.59	132.11	102.08	102.08	77.54	66.24	187.09	70.56	59.3
GLI2	138.11	187.34	120.1	183.9	113.34	75.81	74.31	56.63	32.44	194.1	48.79	55.55
GLI3	122.35	126.1	92.33	111.84	106.59	63.05	87.82	57.5	28.39	144.99	44.29	38.28
GLI4	127.6	144.11	120.85	111.09	101.33	61.55	72.81	60.12	18.93	149.67	48.04	51.79
GLIPR1	141.87	147.71	132.86	125.35	114.09	73.56	84.82	57.5	37.85	170.72	63.05	60.8
GLIPR1L1	144.12	140.51	159.88	138.86	170.39	114.09	128.35	74.93	44.61	222.17	75.81	80.32
GLIPR1L2	125.35	86.47	123.85	144.12	124.6	75.81	76.56	58.38	31.09	149.67	48.79	47.29
GLIPR2	197.41	201.76	141.87	201.91	104.33	83.32	76.56	59.25	24.33	173.06	50.29	51.04
GLIS2	250.7	313.44	252.21	315.26	194.41	120.1	117.85	88.87	48.67	205.8	113.34	94.58
GLMN	200.41	194.55	194.41	165.13	114.09	72.06	74.31	51.41	28.39	180.07	57.8	56.3
GLMP	520.92	569.24	544.94	381.31	212.42	141.11	157.63	111.52	55.43	191.77	93.83	88.57
GLO1	1998.13	1383.46	1812.72	1781.95	737.1	448.87	472.88	353.74	139.24	287.65	492.4	429.35
GLOD4	1291.05	1102.45	1276.04	1178.46	523.18	322.01	331.77	293.62	78.41	201.12	195.91	210.17
GLP2R	138.86	68.45	150.12	120.85	150.12	89.32	117.85	72.32	39.2	144.99	83.32	84.07
GLRA1	113.34	68.45	109.59	88.57	391.07	314.51	322.01	207.36	78.41	217.49	163.63	162.13
GLRA2	123.85	144.11	130.61	129.86	129.11	78.81	87.07	81.03	32.44	170.72	56.3	45.79
GLRX	297.24	291.82	260.46	231.94	349.03	138.86	205.67	104.55	77.06	240.88	145.62	116.34
GLRX2	166.64	100.88	141.11	97.58	113.34	68.31	79.56	67.09	41.91	191.77	49.54	54.04
GLRX3	510.42	468.36	520.92	487.9	132.86	90.82	98.33	77.54	31.09	182.41	75.06	57.8
GLRX5	313	234.18	308.5	338.53	276.98	174.14	199.66	133.31	55.43	205.8	114.09	100.58
GLS	607.24	598.06	628.26	553.2	376.81	206.42	238.69	175.13	59.48	212.81	120.85	125.35
GLT1D1	132.11	140.51	144.12	125.35	152.37	102.08	100.58	74.06	44.61	240.88	56.3	78.06
GLT8D1	330.27	324.25	331.02	319.76	170.39	108.09	121.6	87.13	52.72	154.35	58.55	79.56
GLT8D2	165.13	281.02	144.87	150.87	111.09	73.56	75.81	63.6	45.96	182.41	57.05	47.29
GLTP	487.15	439.54	443.61	412.84	154.63	126.1	119.35	88	43.26	247.89	78.81	89.32
GLTPD2	127.6	104.48	123.1	114.09	120.1	79.56	82.57	58.38	39.2	201.12	63.05	63.8
GLUD1	1780.45	1455.52	1685.12	1632.58	1164.95	752.86	699.57	654.33	275.78	603.36	562.21	626.01
GLUL	1101.9	756.58	1003.57	791.89	410.58	320.51	290.49	259.64	83.82	233.86	140.36	129.86
GLYATL2	108.09	108.08	111.09	146.37	129.11	87.07	88.57	76.67	33.8	187.09	67.55	63.8
GLYCTK	115.59	133.3	142.62	133.61	115.59	100.58	95.33	65.35	43.26	163.7	61.55	55.55
GLYR1	632.01	572.84	626.76	531.43	298.74	108.09	196.66	102.81	56.78	166.04	118.6	124.6
GM2A	118.6	97.27	119.35	129.11	122.35	68.31	78.81	59.25	44.61	163.7	54.04	48.79
GMCL1	288.23	302.63	304	308.5	199.66	136.61	164.38	89.74	44.61	198.78	61.55	90.07
GMDS	479.64	331.45	431.6	304.75	127.6	92.33	87.82	74.93	40.56	205.8	68.31	65.3
GMEB1	407.58	335.06	433.1	416.59	172.64	126.1	144.87	101.94	58.13	205.8	96.08	82.57
GMEB2	376.06	407.11	394.07	333.27	177.89	128.35	144.12	86.26	52.72	219.83	99.08	99.08
GMFB	1113.91	850.25	939.76	577.97	334.02	193.66	201.16	176	74.35	212.81	118.6	134.36
GMFG	189.9	129.7	204.17	166.64	269.47	213.17	210.17	182.97	82.46	245.55	222.93	171.14
GMNN	484.89	428.73	462.38	454.87	263.46	145.62	165.13	122.85	56.78	161.36	112.59	105.09
GMPPA	262.71	244.99	259.71	240.95	149.37	111.84	109.59	71.44	44.61	194.1	86.32	68.31
GMPPB	515.67	569.24	571.97	523.18	249.2	153.12	168.89	126.34	63.54	245.55	114.09	100.58
GMPR2	721.34	641.29	752.86	485.65	249.95	153.12	200.41	128.95	52.72	271.28	136.61	128.35
GMPS	1071.87	734.97	955.53	845.19	562.21	348.28	424.85	297.98	136.54	285.31	222.18	217.68
GNA11	577.97	590.85	486.4	511.92	313.76	198.91	204.92	178.61	71.65	257.25	241.7	216.18
GNA12	328.77	299.03	323.51	353.54	183.15	122.35	146.37	113.27	58.13	175.39	91.57	91.57
GNA13	571.97	497.18	601.24	570.46	322.76	170.39	217.68	155.96	90.57	278.29	125.35	132.86
GNA14	248.45	118.89	137.36	119.35	111.84	67.55	79.56	62.73	33.8	166.04	48.79	49.54
GNA15	151.62	187.34	157.63	135.86	168.14	118.6	148.62	103.68	40.56	152.01	100.58	97.58
GNAI2	2527.31	2478.71	2440.24	2210.55	806.16	512.67	512.67	434.77	141.95	320.39	376.06	395.57
GNAI3	1290.3	1196.12	1273.79	1149.19	444.36	282.98	293.49	235.25	143.3	318.05	232.69	208.67
GNAQ	1009.57	886.28	990.81	886.47	327.27	184.65	207.92	162.06	70.3	231.52	122.35	125.35
GNAS	5935.08	4906.97	5477.96	4930.76	2075.44	1483.21	1357.85	1209.34	513.71	774.08	970.54	882.72
GNAZ	271.72	216.17	201.16	390.32	137.36	83.32	93.08	71.44	29.74	159.02	52.54	62.3
GNB1	1886.28	1614.04	1882.53	1734.66	795.65	578.72	565.21	461.78	173.04	320.39	426.35	445.11
GNB1L	144.87	208.96	141.87	205.67	120.1	70.56	100.58	65.35	31.09	152.01	54.04	54.04
GNB2	1833.74	1765.36	1763.18	1802.22	471.38	286.73	303.25	247.44	121.67	243.21	255.96	254.46
GNB3	133.61	115.29	129.11	147.87	166.64	94.58	128.35	74.93	41.91	224.51	75.81	64.55
GNB4	415.84	306.24	386.56	337.77	317.51	159.88	197.41	115.88	71.65	184.75	124.6	147.87
GNB5	259.71	180.14	240.2	243.95	144.87	87.82	101.33	91.48	37.85	231.52	69.81	64.55
GNE	374.55	360.28	396.32	407.58	197.41	114.84	124.6	108.91	60.83	215.15	93.83	84.82
GNG10	699.57	407.11	569.71	548.7	250.7	150.87	168.89	130.69	73	152.01	109.59	99.08
GNG11	360.29	378.29	299.49	328.77	161.38	98.33	99.83	85.39	29.74	210.47	75.06	66.8
GNG12	119.35	100.88	137.36	87.07	322.01	198.16	234.94	134.18	93.28	201.12	146.37	121.6
GNG2	216.18	180.14	209.42	177.89	123.85	102.08	89.32	92.36	48.67	196.44	48.04	51.04
GNG3	122.35	100.88	153.88	129.86	107.34	72.81	95.33	69.7	43.26	205.8	75.81	63.05
GNG4	192.91	140.51	197.41	251.45	212.42	153.88	128.35	113.27	66.24	182.41	74.31	92.33
GNG5	612.5	500.79	655.28	643.27	527.68	357.29	349.03	277.07	141.95	306.36	231.94	276.98
GNG7	102.08	140.51	106.59	106.59	141.11	96.08	94.58	61.86	48.67	154.35	78.81	73.56
GNGT2	81.07	57.64	94.58	120.85	118.6	75.06	84.82	55.76	40.56	194.1	60.05	45.04
GNL1	497.65	410.72	484.89	514.92	243.95	153.12	195.16	123.72	59.48	217.49	100.58	121.6
GNL2	574.22	461.15	561.46	500.66	360.29	228.19	254.46	169.03	75.7	191.77	178.65	162.13
GNL3	1565.77	1498.75	1556.77	1616.06	932.26	905.24	639.52	809.42	250.09	442	463.13	458.62
GNL3L	538.19	608.87	463.88	482.64	252.21	151.62	145.62	130.69	44.61	208.14	93.83	85.57
GNPAT	712.33	670.12	788.14	616.25	234.19	136.61	163.63	121.11	44.61	191.77	87.82	84.82
GNPDA1	700.32	507.99	772.38	608.75	308.5	159.88	213.17	135.92	78.41	175.39	115.59	118.6
GNPDA2	189.9	147.71	157.63	171.89	125.35	80.32	95.33	76.67	60.83	203.46	70.56	61.55
GNPNAT1	200.41	154.92	204.17	129.11	97.58	65.3	58.55	46.18	20.28	161.36	45.79	42.78
GNPTAB	358.79	378.29	451.12	399.32	207.17	119.35	150.87	88	47.32	182.41	110.34	90.82
GNPTG	462.38	551.22	570.46	440.61	255.21	139.61	174.89	105.42	85.17	233.86	130.61	114.09
GNRH1	144.87	129.7	140.36	142.62	121.6	64.55	77.31	54.89	28.39	173.06	73.56	61.55
GNS	326.52	349.47	391.82	282.23	229.69	147.12	132.86	124.59	52.72	182.41	85.57	111.84
GOLGA1	321.26	291.82	345.28	324.26	253.71	195.91	201.91	153.35	73	203.46	167.39	141.11
GOLGA2	511.17	479.17	496.9	505.16	296.49	169.64	188.4	154.22	81.11	231.52	192.16	143.37
GOLGA3	544.94	544.02	499.91	505.91	189.15	135.86	145.62	99.33	33.8	144.99	68.31	87.82
GOLGA4	482.64	511.59	478.89	407.58	466.13	338.53	296.49	285.78	97.33	254.91	231.19	219.93
GOLGA5	598.99	580.05	574.97	534.43	264.97	195.16	210.17	140.28	79.76	243.21	165.88	165.13
GOLGA6A	310.75	252.19	288.99	276.22	237.94	148.62	150.12	110.65	73	257.25	142.62	131.36
GOLGA6L6	265.72	237.78	258.96	251.45	225.93	138.86	144.87	106.3	83.82	215.15	138.11	105.84
GOLGA6L9	353.54	489.98	322.76	357.29	108.84	72.06	81.07	54.02	48.67	144.99	51.79	42.03
GOLGA7	914.24	889.88	921.75	847.44	427.1	291.24	307	253.54	121.67	311.03	285.98	297.24
GOLGA7B	140.36	104.48	144.12	118.6	123.85	101.33	97.58	66.22	39.2	177.73	58.55	62.3
GOLGA8A	721.34	655.7	794.15	806.91	208.67	123.1	140.36	112.4	81.11	210.47	122.35	105.84
GOLGA8F	135.86	129.7	135.86	133.61	127.6	66.8	106.59	73.19	39.2	201.12	78.81	82.57
GOLGA8J	135.86	108.08	158.38	129.86	131.36	80.32	92.33	71.44	37.85	194.1	74.31	69.81
GOLGA8N	297.24	381.89	285.23	246.2	141.87	84.82	114.09	72.32	59.48	217.49	84.07	101.33
GOLGB1	240.2	241.39	207.92	231.94	105.09	69.81	72.81	57.5	35.15	142.65	49.54	44.29
GOLIM4	382.81	345.87	304.75	352.04	132.11	82.57	107.34	65.35	31.09	198.78	73.56	59.3
GOLM1	183.15	187.34	174.89	211.67	166.64	112.59	110.34	85.39	41.91	159.02	54.04	45.04
GOLM2	577.22	558.43	576.47	544.19	244.7	173.39	165.88	113.27	58.13	173.06	111.84	114.84
GOLPH3	712.33	688.13	665.79	640.27	291.99	168.14	197.41	155.09	44.61	187.09	119.35	112.59
GOLPH3L	544.94	417.92	532.93	395.57	137.36	105.09	122.35	80.16	45.96	152.01	75.06	63.05
GOLT1A	179.4	147.71	196.66	161.38	156.13	117.1	135.86	95.84	51.37	203.46	100.58	81.07
GOLT1B	229.69	309.84	246.95	237.19	180.15	120.1	122.35	96.71	56.78	203.46	105.09	95.33
GON7	233.44	162.12	229.69	238.69	138.86	92.33	90.07	86.26	32.44	170.72	64.55	60.05
GOPC	240.95	241.39	288.99	263.46	129.11	78.81	106.59	63.6	35.15	180.07	78.06	70.56
GORAB	223.68	248.59	218.43	183.9	90.07	69.06	75.06	47.05	29.74	212.81	73.56	42.78
GORASP1	218.43	201.76	224.43	201.91	122.35	81.82	113.34	74.06	39.2	175.39	64.55	66.8
GORASP2	578.72	551.22	570.46	549.45	233.44	165.13	143.37	126.34	68.94	180.07	118.6	138.86
GOSR1	654.53	659.31	683.81	647.03	466.88	300.99	282.98	216.95	98.69	229.18	197.41	192.16
GOSR2	253.71	223.37	273.22	278.48	106.59	81.07	68.31	54.02	35.15	180.07	54.79	51.79
GOT1	349.03	302.63	370.8	255.21	226.68	105.84	149.37	96.71	58.13	201.12	90.07	78.81
GOT1L1	123.1	136.91	126.1	135.11	156.13	99.83	117.85	87.13	56.78	170.72	105.84	111.84
GOT2	396.32	317.04	340.78	321.26	186.9	116.34	132.86	97.58	58.13	135.64	87.07	91.57
GP1BB	1349.6	1617.64	1586.79	1352.6	205.67	140.36	135.86	122.85	83.82	201.12	83.32	93.83
GP2	122.35	118.89	125.35	114.84	138.86	69.81	102.08	54.02	28.39	175.39	72.06	51.79
GP5	194.41	147.71	198.16	203.42	180.15	119.35	129.86	100.2	55.43	182.41	93.08	87.82
GP6	174.14	194.55	188.4	184.65	171.14	114.84	124.6	92.36	50.02	182.41	84.82	86.32
GP9	110.34	97.27	117.85	119.35	102.08	69.81	75.06	48.79	24.33	154.35	49.54	57.05
GPAA1	1201.73	1106.05	1188.22	1006.57	531.43	264.97	343.78	233.5	90.57	245.55	203.42	226.68
GPALPP1	294.24	367.48	318.26	282.98	241.7	133.61	156.13	103.68	67.59	320.39	105.84	108.84
GPAM	231.94	234.18	226.68	203.42	127.6	80.32	108.84	66.22	55.43	152.01	57.05	46.54
GPANK1	358.04	371.09	361.79	365.55	241.7	140.36	139.61	99.33	58.13	231.52	118.6	116.34
GPAT2	355.79	381.89	349.03	385.06	247.7	149.37	181.65	128.95	90.57	217.49	119.35	100.58
GPAT4	861.7	1091.64	871.46	871.46	541.19	349.03	361.79	305.82	108.15	280.63	275.47	257.46
GPATCH1	300.24	284.62	331.02	306.25	202.66	125.35	135.86	93.23	71.65	215.15	90.82	85.57
GPATCH11	382.06	331.45	397.82	421.09	213.92	165.13	171.14	123.72	60.83	320.39	113.34	97.58
GPATCH2	307.75	259.4	333.27	246.95	109.59	84.82	99.08	70.57	43.26	184.75	62.3	60.05
GPATCH2L	478.14	471.96	436.1	456.37	195.91	133.61	120.85	108.91	39.2	173.06	99.08	105.84
GPATCH3	249.95	259.4	244.7	256.71	188.4	129.11	118.6	110.65	59.48	198.78	103.58	84.82
GPATCH4	324.26	299.03	316.01	271.72	138.86	95.33	104.33	69.7	44.61	140.32	63.8	58.55
GPATCH8	299.49	299.03	282.23	276.98	139.61	105.09	96.83	73.19	40.56	140.32	61.55	56.3
GPBAR1	150.87	108.08	158.38	169.64	126.85	92.33	112.59	69.7	44.61	191.77	70.56	63.8
GPBP1	202.66	187.34	243.95	228.94	108.84	69.81	86.32	56.63	24.33	201.12	47.29	43.54
GPBP1L1	679.3	612.47	687.56	518.67	210.92	147.87	145.62	96.71	51.37	180.07	95.33	100.58
GPC1	228.94	216.17	213.17	206.42	135.11	86.32	96.08	80.16	25.69	154.35	49.54	53.29
GPC2	237.94	190.95	235.69	364.05	246.95	147.12	148.62	104.55	60.83	264.26	81.82	83.32
GPC3	144.87	169.33	150.12	103.58	80.32	56.3	50.29	39.21	27.04	147.33	40.53	39.03
GPC4	433.85	428.73	453.37	356.54	150.12	87.07	114.84	94.97	66.24	217.49	57.05	63.8
GPC5	89.32	86.47	108.09	100.58	130.61	78.06	98.33	74.93	40.56	156.69	54.04	72.81
GPC6	180.9	122.49	167.39	170.39	124.6	69.81	91.57	67.96	51.37	170.72	42.78	34.53
GPCPD1	183.9	212.56	186.9	207.17	136.61	96.83	78.81	85.39	35.15	201.12	69.06	77.31
GPD1L	193.66	198.15	198.91	189.15	196.66	105.09	125.35	86.26	40.56	130.96	72.06	70.56
GPD2	111.84	86.47	144.12	119.35	90.07	63.05	70.56	41.82	25.69	163.7	48.04	41.28
GPHA2	153.88	136.91	140.36	139.61	174.14	119.35	106.59	94.97	67.59	182.41	90.07	91.57
GPHB5	117.85	61.25	129.11	97.58	126.85	74.31	102.08	64.47	40.56	257.25	61.55	63.05
GPHN	261.96	241.39	293.49	198.16	156.88	102.08	96.08	59.25	20.28	166.04	58.55	38.28
GPI	709.33	634.09	657.54	638.02	492.4	294.99	312.25	234.37	150.06	336.76	242.45	196.66
GPKOW	168.14	169.33	164.38	162.88	120.1	80.32	90.07	58.38	36.5	130.96	57.05	41.28
GPLD1	353.54	306.24	385.81	285.23	227.44	134.36	145.62	108.91	68.94	236.2	109.59	108.09
GPM6A	215.43	226.97	207.92	218.43	215.43	111.84	127.6	92.36	55.43	203.46	95.33	84.82
GPN1	770.88	641.29	743.86	679.3	319.76	243.95	221.43	198.65	71.65	299.34	159.13	158.38
GPN2	168.89	151.32	186.15	190.66	140.36	86.32	96.08	71.44	40.56	144.99	62.3	51.79
GPN3	465.38	417.92	460.87	430.1	337.02	192.91	218.43	158.57	74.35	208.14	127.6	126.85
GPR1	149.37	158.52	132.86	111.09	105.84	74.31	68.31	68.83	40.56	201.12	53.29	54.79
GPR101	111.09	126.1	115.59	114.09	109.59	60.05	76.56	53.15	25.69	154.35	48.04	45.04
GPR107	559.96	547.62	572.72	464.63	209.42	152.37	156.13	128.95	58.13	198.78	125.35	128.35
GPR108	454.87	511.59	521.67	484.89	413.59	246.95	270.22	192.55	87.87	268.94	212.42	207.17
GPR132	131.36	108.08	146.37	133.61	138.11	101.33	102.08	88	70.3	287.65	90.82	72.81
GPR135	126.1	154.92	138.11	94.58	120.85	74.31	86.32	47.05	28.39	130.96	56.3	58.55
GPR137	330.27	237.78	340.78	287.48	196.66	135.11	138.11	101.07	41.91	210.47	93.08	83.32
GPR137B	878.97	961.94	1020.83	1000.56	118.6	69.81	81.07	63.6	29.74	166.04	51.04	47.29
GPR141	260.46	212.56	270.97	203.42	409.83	208.67	279.98	195.17	116.26	318.05	192.16	180.15
GPR146	127.6	172.93	147.87	129.11	164.38	118.6	114.84	74.93	58.13	212.81	114.09	90.07
GPR151	126.85	97.27	114.09	93.83	142.62	60.05	90.07	61.86	22.98	170.72	57.05	48.04
GPR152	143.37	129.7	128.35	131.36	138.86	102.83	99.83	78.42	39.2	257.25	82.57	69.06
GPR153	162.88	194.55	171.14	190.66	192.91	107.34	117.85	114.14	40.56	191.77	81.07	81.07
GPR155	169.64	115.29	172.64	156.13	116.34	65.3	68.31	51.41	32.44	187.09	58.55	52.54
GPR158	156.88	126.1	168.89	150.87	200.41	138.11	156.88	109.78	55.43	280.63	97.58	83.32
GPR160	115.59	90.07	138.86	97.58	232.69	168.89	158.38	115.01	44.61	203.46	138.11	96.83
GPR161	518.67	507.99	420.34	416.59	150.12	123.85	108.84	108.04	60.83	205.8	79.56	68.31
GPR162	151.62	162.12	141.11	182.4	200.41	87.07	113.34	79.29	33.8	208.14	64.55	81.82
GPR173	90.82	86.47	100.58	164.38	128.35	70.56	94.58	55.76	43.26	226.84	58.55	65.3
GPR176	177.89	118.89	150.12	117.85	136.61	83.32	96.08	64.47	37.85	205.8	72.81	59.3
GPR18	136.61	118.89	126.1	114.09	169.64	102.83	116.34	74.93	63.54	210.47	59.3	60.8
GPR180	156.13	165.73	170.39	169.64	142.62	98.33	93.83	78.42	43.26	233.86	73.56	69.06
GPR182	156.13	122.49	147.12	147.12	141.11	77.31	90.82	70.57	51.37	224.51	75.06	48.79
GPR183	129.86	97.27	124.6	90.07	144.12	90.82	108.09	78.42	43.26	184.75	60.05	73.56
GPR20	100.58	90.07	105.09	108.84	126.1	95.33	93.83	73.19	31.09	196.44	99.83	91.57
GPR21	282.98	277.41	261.21	242.45	113.34	83.32	115.59	58.38	39.2	191.77	72.81	69.06
GPR22	96.83	111.69	129.11	98.33	133.61	69.06	89.32	67.09	41.91	163.7	47.29	60.05
GPR25	141.11	111.69	153.88	132.86	123.85	92.33	99.83	82.77	40.56	205.8	70.56	47.29
GPR26	86.32	108.08	111.09	77.31	92.33	83.32	81.82	72.32	43.26	247.89	58.55	66.8
GPR27	285.98	248.59	346.03	240.2	132.86	70.56	88.57	63.6	28.39	180.07	57.8	52.54
GPR32	126.1	100.88	112.59	109.59	123.85	81.82	96.83	67.09	37.85	180.07	78.81	66.8
GPR37	188.4	151.32	168.89	156.88	87.82	69.06	62.3	43.56	35.15	212.81	49.54	50.29
GPR37L1	118.6	133.3	136.61	122.35	108.09	75.81	87.07	68.83	36.5	163.7	63.8	53.29
GPR4	172.64	190.95	180.9	198.16	128.35	72.06	90.07	70.57	50.02	187.09	68.31	52.54
GPR50	134.36	97.27	118.6	131.36	150.12	92.33	99.08	76.67	35.15	163.7	73.56	64.55
GPR52	188.4	223.37	198.16	172.64	99.83	66.05	77.31	49.66	21.63	180.07	64.55	44.29
GPR55	97.58	97.27	104.33	124.6	99.08	60.8	69.81	51.41	18.93	187.09	52.54	42.78
GPR75	120.85	97.27	123.1	127.6	134.36	77.31	99.08	64.47	37.85	194.1	62.3	68.31
GPR89A	499.91	432.33	502.16	409.83	183.15	102.08	129.11	76.67	51.37	180.07	87.82	75.06
GPRASP1	171.89	169.33	177.14	159.13	68.31	42.03	67.55	52.28	20.28	177.73	35.28	30.02
GPRASP2	333.27	360.28	343.03	332.52	91.57	52.54	62.3	33.11	16.22	140.32	36.78	40.53
GPRC5A	132.86	93.67	135.86	119.35	148.62	120.1	90.07	85.39	59.48	168.38	76.56	80.32
GPRC5B	132.11	90.07	119.35	117.1	130.61	86.32	98.33	65.35	51.37	212.81	114.84	56.3
GPRC5C	138.11	154.92	130.61	148.62	156.13	100.58	123.85	83.64	70.3	254.91	70.56	73.56
GPRIN1	111.09	86.47	84.82	121.6	163.63	76.56	112.59	61.86	28.39	135.64	60.05	63.05
GPRIN3	109.59	72.06	103.58	96.08	105.84	77.31	81.82	100.2	33.8	173.06	47.29	42.78
GPS1	1086.88	1034	1047.85	1349.6	336.27	200.41	224.43	160.32	56.78	198.78	132.11	133.61
GPS2	930.01	857.46	969.04	962.28	478.14	314.51	340.03	223.92	109.5	240.88	210.17	219.18
GPSM1	645.53	688.13	650.78	661.29	231.19	147.12	147.87	127.21	74.35	177.73	135.11	123.1
GPSM2	414.34	353.07	451.12	340.78	240.2	151.62	157.63	116.75	44.61	224.51	81.82	89.32
GPSM3	343.78	281.02	403.08	309.25	93.08	53.29	65.3	49.66	32.44	226.84	56.3	62.3
GPT2	170.39	180.14	187.65	188.4	252.96	177.14	170.39	140.28	60.83	257.25	104.33	99.83
GPX1	1431.41	1163.69	1180.71	1259.52	1218.99	993.06	792.64	845.14	205.48	374.18	361.79	406.83
GPX4	1676.11	1278.98	1474.95	1114.66	1447.93	900.73	1044.1	781.54	290.65	484.09	523.93	553.2
GPX5	139.61	104.48	135.86	122.35	162.13	104.33	129.86	90.61	44.61	189.43	70.56	73.56
GPX7	604.24	612.47	554.7	595.98	235.69	95.33	135.86	89.74	47.32	163.7	79.56	76.56
GPX8	232.69	273.81	254.46	227.44	130.61	96.08	94.58	67.09	44.61	194.1	68.31	60.8
GRAMD1A	375.31	443.14	346.03	380.56	183.15	109.59	129.86	126.34	45.96	210.47	98.33	110.34
GRAMD1B	175.64	151.32	292.74	230.44	123.1	81.07	99.08	57.5	43.26	203.46	60.05	60.05
GRAMD2B	132.86	100.88	103.58	129.11	102.08	80.32	75.81	47.05	39.2	152.01	54.79	42.03
GRAMD4	246.2	198.15	282.23	250.7	135.86	90.07	75.06	77.54	27.04	184.75	44.29	52.54
GRAP2	338.53	302.63	351.29	361.79	243.2	150.12	163.63	142.02	58.13	250.23	83.32	102.08
GRAPL	132.11	126.1	144.87	145.62	156.13	82.57	93.83	62.73	44.61	191.77	76.56	84.82
GRB14	131.36	68.45	123.85	107.34	141.11	83.32	114.09	64.47	50.02	203.46	82.57	70.56
GRB2	954.78	825.03	831.68	1049.35	405.33	307.75	283.73	257.9	87.87	208.14	171.14	187.65
GRHPR	959.28	893.49	972.04	879.72	293.49	182.4	187.65	150.73	67.59	250.23	119.35	126.85
GRID1	99.83	122.49	113.34	98.33	121.6	84.07	86.32	47.05	43.26	161.36	63.8	71.31
GRIFIN	78.06	122.49	69.81	79.56	78.06	49.54	69.81	30.49	29.74	130.96	43.54	41.28
GRIK2	143.37	190.95	144.12	235.69	267.22	135.86	156.88	93.23	100.04	247.89	138.86	110.34
GRIK5	230.44	208.96	148.62	412.84	230.44	126.85	179.4	112.4	48.67	189.43	98.33	81.82
GRIN1	121.6	104.48	113.34	119.35	141.11	94.58	91.57	59.25	43.26	191.77	62.3	56.3
GRIN2A	469.88	335.06	373.05	391.07	177.14	137.36	144.87	105.42	63.54	184.75	161.38	141.11
GRIN2B	147.12	165.73	133.61	140.36	139.61	85.57	105.09	74.06	41.91	184.75	54.04	54.79
GRIN2C	174.14	154.92	192.16	223.68	136.61	75.06	120.1	94.1	60.83	301.68	69.06	76.56
GRIN2D	141.11	147.71	156.13	167.39	206.42	105.09	154.63	108.04	44.61	210.47	121.6	112.59
GRIN3A	119.35	115.29	138.86	132.11	137.36	109.59	122.35	79.29	54.07	194.1	75.06	74.31
GRIN3B	138.86	86.47	125.35	134.36	159.88	114.84	117.1	88.87	64.89	201.12	87.82	78.81
GRINA	610.25	666.51	573.47	507.41	188.4	123.85	123.85	108.04	78.41	236.2	147.87	135.86
GRIP2	163.63	198.15	175.64	168.14	170.39	112.59	123.1	78.42	54.07	278.29	111.09	86.32
GRIPAP1	403.83	443.14	428.6	470.63	197.41	109.59	125.35	74.06	39.2	130.96	114.84	87.07
GRK1	111.84	64.85	130.61	78.81	122.35	68.31	82.57	60.12	37.85	196.44	62.3	53.29
GRK2	881.22	893.49	934.51	833.93	432.35	304	328.77	229.15	102.74	236.2	175.64	183.9
GRK3	143.37	108.08	174.14	163.63	133.61	88.57	94.58	85.39	32.44	182.41	67.55	48.79
GRK4	116.34	115.29	123.1	132.11	117.85	72.81	68.31	46.18	32.44	175.39	53.29	49.54
GRK5	1158.94	1408.68	1472.7	1539.5	467.63	253.71	280.73	212.59	113.56	285.31	231.19	231.19
GRK6	311.5	266.61	264.21	233.44	175.64	97.58	109.59	60.12	44.61	175.39	76.56	89.32
GRM2	476.64	475.57	519.42	961.53	168.89	88.57	102.08	79.29	50.02	137.98	57.05	63.05
GRM7	86.32	61.25	102.08	155.38	117.1	74.31	82.57	67.96	29.74	142.65	54.79	43.54
GRM8	280.73	317.04	252.96	273.22	102.83	67.55	69.81	44.44	32.44	161.36	55.55	42.03
GRN	556.2	655.7	555.45	472.13	206.42	111.84	130.61	109.78	35.15	142.65	81.07	78.06
GRP	2067.18	3898.2	1968.85	2907.12	1048.6	479.64	678.55	348.51	281.19	500.46	650.03	594.48
GRPEL1	222.93	122.49	217.68	239.44	208.67	138.11	135.11	92.36	52.72	187.09	77.31	93.08
GRPEL2	409.83	417.92	426.35	433.85	294.99	115.59	188.4	107.17	75.7	224.51	113.34	135.86
GRSF1	639.52	482.77	580.97	515.67	152.37	102.08	100.58	89.74	37.85	163.7	103.58	81.82
GRWD1	427.1	356.67	333.27	457.87	192.91	115.59	136.61	96.71	58.13	203.46	83.32	90.82
GSC	313	299.03	331.77	349.78	220.68	156.88	172.64	133.31	71.65	215.15	141.87	115.59
GSDMA	153.12	122.49	149.37	138.86	124.6	90.07	95.33	75.8	41.91	173.06	76.56	61.55
GSDMB	159.88	165.73	168.89	177.14	152.37	108.09	98.33	85.39	43.26	243.21	77.31	54.79
GSDMD	150.87	176.54	155.38	174.89	92.33	60.05	61.55	42.69	29.74	159.02	59.3	65.3
GSE1	137.36	122.49	120.85	147.12	219.18	119.35	146.37	108.04	67.59	203.46	126.85	120.85
GSG1L	174.89	115.29	162.88	180.15	148.62	85.57	106.59	66.22	40.56	203.46	72.81	59.3
GSG1L2	151.62	165.73	132.86	130.61	134.36	87.07	101.33	83.64	54.07	180.07	65.3	66.8
GSK3A	1651.34	1365.45	1279.04	1537.25	644.77	433.85	444.36	347.64	113.56	343.77	316.76	348.28
GSK3B	705.57	572.84	734.85	606.49	346.03	219.18	243.95	192.55	86.52	217.49	140.36	147.87
GSKIP	151.62	154.92	151.62	138.11	90.82	61.55	75.06	44.44	21.63	177.73	44.29	48.04
GSN	145.62	154.92	164.38	111.84	97.58	78.81	78.81	60.12	37.85	175.39	62.3	44.29
GSPT1	669.54	565.63	642.52	543.44	185.4	81.07	123.1	81.03	40.56	133.3	57.8	81.82
GSPT2	222.93	208.96	228.19	207.17	79.56	67.55	61.55	45.31	28.39	135.64	36.03	37.53
GSR	484.14	446.74	457.87	457.87	337.02	177.14	225.93	144.63	58.13	226.84	196.66	201.91
GSS	329.52	295.43	333.27	267.97	131.36	72.06	86.32	74.93	33.8	180.07	61.55	63.05
GSTA1	94.58	151.32	106.59	113.34	136.61	65.3	97.58	58.38	44.61	189.43	57.05	62.3
GSTA4	697.32	673.72	654.53	523.93	284.48	185.4	187.65	125.46	82.46	266.6	108.84	98.33
GSTCD	237.94	281.02	282.23	251.45	181.65	105.09	122.35	88.87	59.48	191.77	74.31	74.31
GSTK1	816.66	756.58	788.89	750.61	373.05	241.7	248.45	172.51	60.83	217.49	210.92	204.17
GSTM1	723.59	511.59	658.29	528.43	373.8	258.96	252.96	190.81	91.93	299.34	245.45	238.69
GSTM2	558.45	489.98	653.03	694.31	325.01	150.12	219.93	129.82	67.59	196.44	231.94	202.66
GSTM3	117.85	118.89	129.11	146.37	77.31	45.79	52.54	65.35	28.39	105.24	51.79	57.8
GSTM4	343.03	349.47	454.12	334.02	475.14	245.45	281.48	212.59	79.76	275.95	183.9	209.42
GSTM5	126.1	133.3	183.9	161.38	106.59	49.54	73.56	60.12	21.63	212.81	42.03	42.03
GSTO1	538.19	471.96	490.15	470.63	186.9	125.35	133.61	95.84	58.13	215.15	86.32	69.06
GSTP1	8225.94	6841.66	7072.25	6994.19	2123.48	1292.55	1407.4	1172.74	654.3	1014.95	993.81	1081.63
GSTT2	186.9	190.95	187.65	225.18	150.12	104.33	116.34	81.9	71.65	189.43	96.08	81.82
GSTZ1	192.16	144.11	137.36	151.62	234.19	129.86	149.37	101.94	64.89	222.17	129.86	99.08
GSX2	244.7	190.95	222.93	241.7	201.16	138.11	155.38	110.65	91.93	180.07	102.08	109.59
GTDC1	415.84	428.73	413.59	355.79	130.61	87.07	111.84	88.87	39.2	126.28	55.55	51.79
GTF2A1	623.76	507.99	631.26	464.63	276.22	165.88	193.66	142.89	56.78	219.83	119.35	117.1
GTF2A2	816.66	634.09	805.41	824.17	304.75	222.18	240.2	189.94	73	180.07	144.87	108.09
GTF2B	268.72	252.19	273.22	276.98	146.37	107.34	102.08	66.22	36.5	194.1	61.55	57.05
GTF2E1	217.68	190.95	204.92	178.65	171.89	126.1	138.11	92.36	39.2	140.32	73.56	73.56
GTF2E2	322.76	299.03	331.77	355.04	228.19	138.86	147.87	125.46	48.67	177.73	119.35	116.34
GTF2F1	604.99	580.05	647.03	636.52	213.17	139.61	144.12	98.45	75.7	168.38	111.09	135.86
GTF2F2	439.11	533.21	438.36	406.83	319.76	189.15	200.41	165.54	90.57	264.26	129.86	145.62
GTF2H1	575.72	533.21	547.2	524.68	230.44	192.16	142.62	158.57	75.7	217.49	135.86	144.12
GTF2H2C	778.38	853.86	747.61	697.32	198.91	97.58	152.37	89.74	52.72	168.38	85.57	78.06
GTF2H3	248.45	266.61	216.93	204.92	141.11	87.82	102.83	58.38	39.2	149.67	56.3	57.8
GTF2H4	278.48	259.4	289.74	258.21	162.88	105.09	93.08	78.42	50.02	130.96	59.3	48.79
GTF2H5	126.85	115.29	120.85	126.1	98.33	72.06	78.81	48.79	31.09	159.02	57.8	57.05
GTF2I	2482.27	2291.36	2558.08	2015.39	438.36	249.2	270.22	219.56	73	215.15	170.39	151.62
GTF2IRD1	622.26	587.25	602.74	681.55	159.13	105.09	123.85	84.51	50.02	231.52	75.06	68.31
GTF2IRD2B	440.61	367.48	475.89	408.33	190.66	112.59	163.63	110.65	58.13	231.52	135.86	128.35
GTF3A	583.98	551.22	594.48	542.69	365.55	246.2	234.19	179.48	71.65	196.44	161.38	157.63
GTF3C1	535.94	590.85	493.15	490.9	265.72	127.6	190.66	107.17	71.65	252.57	111.84	116.34
GTF3C2	462.38	399.91	471.38	431.6	207.17	108.84	132.86	101.07	47.32	201.12	111.84	101.33
GTF3C3	436.1	489.98	465.38	422.59	223.68	153.12	165.13	125.46	62.19	203.46	116.34	99.83
GTF3C4	432.35	389.1	427.1	439.86	174.14	99.08	124.6	76.67	40.56	182.41	84.82	68.31
GTF3C5	496.15	590.85	493.9	452.62	261.96	147.87	174.14	165.54	50.02	252.57	113.34	111.84
GTF3C6	720.59	587.25	722.09	577.97	314.51	187.65	230.44	173.38	59.48	187.09	116.34	135.11
GTPBP1	598.24	673.72	680.05	623.76	335.52	207.92	202.66	163.8	93.28	215.15	167.39	189.15
GTPBP10	297.24	299.03	310	278.48	144.87	85.57	94.58	92.36	36.5	222.17	89.32	73.56
GTPBP2	415.84	497.18	412.09	403.08	168.14	129.11	128.35	110.65	50.02	243.21	103.58	88.57
GTPBP3	257.46	273.81	264.21	253.71	228.19	142.62	157.63	108.91	63.54	156.69	109.59	123.1
GTPBP4	567.46	626.88	534.43	547.2	603.49	411.33	442.86	354.61	163.57	325.07	155.38	166.64
GTPBP6	863.95	817.83	733.35	855.7	264.97	162.13	186.9	136.79	47.32	215.15	106.59	105.09
GTPBP8	273.22	241.39	229.69	215.43	92.33	68.31	74.31	60.99	32.44	191.77	65.3	70.56
GTSE1	484.14	443.14	549.45	477.39	190.66	150.87	132.86	99.33	36.5	196.44	70.56	88.57
GUCA1ANB	126.1	108.08	136.61	112.59	144.87	119.35	91.57	67.09	44.61	201.12	85.57	75.06
GUCD1	316.01	335.06	337.77	370.05	148.62	90.82	125.35	94.1	37.85	168.38	72.81	74.31
GUCY1A2	153.88	108.08	160.63	166.64	144.12	87.82	109.59	88.87	60.83	201.12	88.57	69.81
GUCY2C	132.86	115.29	151.62	112.59	152.37	96.08	112.59	88	64.89	152.01	84.07	89.32
GUCY2F	196.66	212.56	158.38	170.39	147.87	95.33	103.58	77.54	48.67	191.77	70.56	61.55
GUF1	406.08	363.88	440.61	379.06	324.26	222.93	191.41	210.85	64.89	205.8	146.37	151.62
GUK1	1095.14	969.15	961.53	762.62	252.96	207.17	159.88	153.35	44.61	154.35	114.09	99.83
GUSB	513.42	536.81	559.96	499.91	213.17	153.12	138.11	118.49	81.11	212.81	145.62	150.87
GVQW3	176.39	151.32	172.64	183.15	125.35	69.06	84.07	66.22	35.15	201.12	72.06	54.04
GXYLT1	460.87	479.17	499.16	452.62	259.71	165.88	165.88	127.21	75.7	238.54	114.84	123.1
GXYLT2	193.66	335.06	379.06	226.68	132.11	102.83	99.08	82.77	39.2	198.78	60.05	48.04
GYG1	275.47	248.59	267.97	278.48	258.96	145.62	207.17	118.49	109.5	264.26	161.38	157.63
GYG2	3958.72	2439.08	2632.39	2704.45	123.85	80.32	95.33	62.73	39.2	194.1	63.8	47.29
GYPC	437.61	435.94	370.05	504.41	204.17	316.76	185.4	112.4	124.37	350.79	304	297.24
GYPE	132.86	129.7	159.13	125.35	97.58	78.81	75.06	62.73	39.2	149.67	51.79	46.54
GYS1	333.27	306.24	261.96	326.52	215.43	120.1	152.37	95.84	58.13	182.41	134.36	101.33
GZF1	207.92	244.99	216.93	213.17	144.87	106.59	108.84	78.42	58.13	175.39	68.31	64.55
GZMB	245.45	205.36	248.45	225.93	420.34	273.22	328.77	244.83	147.35	311.03	215.43	207.17
GZMM	186.15	169.33	169.64	391.07	149.37	89.32	105.09	74.93	64.89	240.88	84.82	61.55
H1-0	3976.74	3120	4670.3	3868.65	351.29	180.9	217.68	142.02	127.07	343.77	213.92	151.62
H1-1	82.57	208.96	109.59	68.31	105.84	77.31	78.06	77.54	39.2	163.7	54.04	47.29
H1-10	2309.63	1693.3	2407.21	2573.09	1255.02	502.16	794.9	431.28	228.46	399.9	506.66	515.67
H1-2	11294.4	7605.45	10014.6	11388.3	3398.77	1525.24	2347.16	1360.07	462.34	731.98	1418.65	1592.8
H1-3	6176.03	4218.84	6061.93	7256.15	1285.05	352.79	875.21	285.78	202.78	409.25	628.26	680.8
H1-4	13107.9	10941.6	11496.4	13566.5	3688.5	1518.49	2433.48	1270.33	358.24	586.99	1523.74	1787.2
H1-5	16068.3	13632.9	13252	16410.6	2844.06	2609.87	1981.61	2218.28	500.19	652.47	1453.18	1856.26
H1-6	256.71	162.12	163.63	242.45	210.17	105.09	146.37	78.42	35.15	180.07	107.34	102.83
H1-7	174.14	201.76	148.62	183.15	262.71	147.12	158.38	128.95	91.93	257.25	115.59	90.07
H2AB1	146.37	136.91	143.37	148.62	103.58	58.55	78.81	42.69	29.74	180.07	37.53	45.79
H2AC1	283.73	187.34	272.47	289.74	258.21	154.63	194.41	138.53	91.93	231.52	111.09	105.84
H2AC11	7048.23	5202.4	6226.32	6674.43	5145.44	2707.45	3690.75	2323.7	670.52	1017.29	1913.31	2095.71
H2AC12	4324.27	2651.64	3344.72	3687	2428.98	1170.2	1614.56	961.02	214.95	374.18	702.57	815.16
H2AC13	4136.62	3083.97	3530.12	3804.1	3507.6	1902.8	2502.54	1636.26	331.21	523.85	917.25	1111.65
H2AC14	2486.02	1635.66	2036.41	2410.21	560.71	306.25	369.3	264.87	77.06	222.17	247.7	239.44
H2AC15	767.87	572.84	675.55	763.37	559.2	286.73	437.61	217.82	128.43	301.68	222.18	274.72
H2AC16	2635.39	2150.85	2141.49	2639.15	1353.35	716.08	960.78	647.36	175.74	369.5	598.99	692.06
H2AC17	3349.23	2406.65	3013.7	3219.37	1637.83	829.42	1155.94	719.68	278.48	397.56	507.41	599.74
H2AC19	18326.9	14187.7	15843.9	13846.5	10325.4	5604.06	7618.7	5049.07	1670.9	1959.75	6085.2	6383.94
H2AC20	2702.2	1722.12	2513.04	2100.21	258.96	159.88	170.39	137.66	77.06	189.43	180.15	166.64
H2AC21	4255.96	3678.43	4306.25	3875.4	1111.65	477.39	799.4	430.41	347.43	537.88	394.07	428.6
H2AC4	2091.95	1534.78	1706.89	1959.84	972.79	413.59	683.81	346.77	86.52	254.91	273.97	290.49
H2AC6	8912	7832.42	8692.82	9000.57	3747.8	1980.86	2605.37	1642.36	755.69	1047.69	2061.18	2057.42
H2AC7	1616.06	1088.04	1465.94	1453.18	385.06	219.93	285.23	209.11	62.19	231.52	145.62	114.84
H2AC8	3695.26	3123.6	3446.8	4243.2	1395.39	568.96	977.3	487.92	246.04	362.48	529.93	589.23
H2AJ	261.21	281.02	337.77	475.14	273.22	186.15	208.67	145.5	131.13	271.28	132.86	132.11
H2AP	122.35	205.36	144.87	137.36	136.61	78.81	86.32	67.96	41.91	194.1	57.8	45.79
H2AW	379.81	259.4	255.21	429.35	385.81	153.88	297.24	158.57	98.69	264.26	157.63	152.37
H2AX	2572.34	1923.88	2311.88	2227.06	1076.38	722.84	728.09	616.87	147.35	306.36	272.47	395.57
H2AZ1	4586.23	3721.66	4337.78	4373.06	2459.75	1421.66	1816.48	1243.32	360.95	533.2	774.63	918
H2AZ2	1404.39	1232.15	1432.17	1371.37	369.3	225.93	260.46	220.43	77.06	229.18	159.13	168.89
H2BC10	2590.36	1592.42	2284.11	2204.54	602.74	251.45	466.13	229.15	78.41	182.41	219.18	243.95
H2BC11	6275.86	4006.28	5507.23	5484.71	1751.17	995.31	1149.19	852.98	231.17	444.33	802.4	833.93
H2BC13	2332.9	1477.14	1897.54	2621.88	545.69	232.69	390.32	203.88	113.56	238.54	230.44	215.43
H2BC14	2329.9	1700.51	1989.87	2799.03	2377.18	1211.49	1606.31	1037.69	266.32	458.37	899.98	944.27
H2BC15	1650.59	1149.28	1703.14	1519.24	1317.32	553.2	965.29	460.04	367.71	470.06	463.88	515.67
H2BC17	3446.05	2219.31	2779.51	3133.8	1147.68	666.54	817.42	574.17	225.76	322.73	559.96	567.46
H2BC18	7113.54	6394.92	5764.69	5935.83	773.88	454.87	522.43	378.14	123.02	243.21	441.36	409.08
H2BC21	187.65	194.55	224.43	141.11	176.39	112.59	123.85	92.36	66.24	215.15	239.44	161.38
H2BC3	3801.84	2439.08	3284.67	3972.98	542.69	85.57	364.05	86.26	35.15	240.88	66.8	51.04
H2BC4	6802.03	5119.54	6348.67	6662.42	2314.13	1234	1651.34	1053.38	343.37	577.63	1179.21	1149.19
H2BC5	16868.5	13986	16235.7	16908.3	2081.44	1209.23	1459.94	966.25	406.91	575.3	1768.44	1641.59
H2BC6	1731.66	1430.3	1729.41	2028.15	240.95	123.85	177.14	114.14	56.78	161.36	130.61	105.09
H2BC7	2028.9	1336.63	1796.96	1958.34	600.49	270.22	453.37	245.7	75.7	203.46	213.17	207.92
H2BC8	4160.64	2990.3	3434.04	4222.94	1107.15	690.56	862.45	583.76	237.93	425.63	703.32	633.52
H2BC9	1911.05	1131.27	1763.94	1526.74	570.46	293.49	416.59	237.86	164.93	257.25	295.74	272.47
H2BS1	11784.6	8426.88	9820.99	11253.2	3814.6	2067.93	2839.56	1814.88	494.78	671.18	1956.09	1689.62
H2BU1	427.85	309.84	306.25	484.89	481.14	168.89	337.77	172.51	113.56	327.4	200.41	193.66
H3-2	174.89	147.71	158.38	124.6	133.61	76.56	102.83	54.02	33.8	140.32	49.54	58.55
H3-3A	14143.8	12166.6	13612.3	9941.09	2395.95	1330.83	1456.94	1054.25	671.87	883.99	1077.13	1005.07
H3-3B	4741.61	4280.09	4235.7	6741.24	3267.41	1449.43	2139.24	1242.45	1956.14	2394.73	2507.79	2470.26
H3-4	291.99	237.78	276.22	272.47	153.88	130.61	115.59	81.03	51.37	196.44	96.08	80.32
H3C1	2918.37	1902.26	2521.3	2678.18	1646.09	804.65	1208.48	731.88	173.04	369.5	523.93	632.76
H3C10	6295.37	4543.09	4973.55	6814.04	3891.92	1980.11	2706.7	1860.18	574.54	713.27	1588.29	1698.63
H3C11	3132.3	2330.99	2588.86	3301.19	842.19	469.88	591.48	416.47	155.46	299.34	327.27	367.05
H3C12	3175.08	1902.26	2525.05	2901.86	3409.27	1873.52	2518.3	1612.74	298.76	526.18	883.47	1025.33
H3C13	12283	8999.72	10206	9833.75	2746.48	1309.07	2040.91	1173.61	358.24	647.79	1438.17	1525.99
H3C15	18572.4	13427.5	15849.9	13847.3	15338	7311.7	10744.2	6587.75	1454.6	1964.42	4475.89	5724.16
H3C2	10766.8	8156.67	9252.03	11203.6	3196.1	1631.83	2260.09	1503.83	646.19	825.53	1240.76	1573.28
H3C3	4809.16	3714.46	3961.72	4815.17	598.99	76.56	448.11	54.89	32.44	170.72	55.55	51.04
H3C4	8027.03	5133.95	7042.23	7437.05	1468.19	853.44	1035.84	701.38	194.67	456.03	734.1	694.31
H3C6	921.75	803.42	1257.27	2235.32	147.87	73.56	126.1	55.76	29.74	163.7	61.55	67.55
H3C7	4563.71	3011.92	3944.46	4356.54	1085.38	549.45	733.35	561.1	152.76	322.73	485.65	501.41
H3C8	4645.53	2878.61	3694.51	4734.1	2549.07	1154.44	1752.68	995	332.56	526.18	1026.08	1173.96
H4-16	333.27	313.44	325.77	385.06	217.68	120.85	178.65	93.23	44.61	229.18	81.82	101.33
H4C1	4385.07	3451.45	3897.92	4441.36	5381.13	2186.53	4015.02	1848.86	890.88	1148.25	1300.81	1589.79
H4C12	15562.4	11251.5	13580.8	13781.2	12060.8	6667.68	8553.96	5969.14	1653.32	2048.61	4037.54	4727.35
H4C13	3966.98	3019.12	3605.93	4305.5	1321.07	767.12	959.28	690.05	216.3	388.21	191.41	181.65
H4C15	18362.2	13521.2	15919	14022.9	9413.41	4598.24	6784.77	4231.81	1046.34	1351.71	3659.98	4447.37
H4C2	4409.84	3321.75	3851.38	4541.19	3399.52	1908.8	2374.93	1724.26	566.43	858.27	1003.57	1146.18
H4C3	6629.39	4813.3	6149	7444.56	1611.56	734.1	1136.42	618.61	167.63	420.95	531.43	581.72
H4C4	7534.63	5695.98	6442.49	7596.18	1414.9	749.11	1058.36	622.97	200.08	390.55	617.75	645.53
H4C5	7533.88	5465.4	6904.87	7233.64	1053.86	614.75	761.12	494.89	212.24	378.85	548.7	571.97
H4C6	5785.71	3919.81	6051.42	7173.59	1516.98	82.57	1049.35	55.76	33.8	236.2	61.55	68.31
H4C8	11377	9280.74	10041.7	10864.3	3431.79	1694.88	2369.68	1447.2	490.72	694.56	888.72	1041.85
H4C9	99.83	93.67	117.85	134.36	1158.94	591.48	791.89	487.05	94.63	240.88	309.25	354.29
H6PD	620	698.94	692.81	533.68	174.89	99.83	123.85	103.68	62.19	184.75	115.59	87.82
HABP2	115.59	126.1	138.86	114.09	177.89	111.84	114.84	85.39	43.26	177.73	73.56	75.06
HABP4	323.51	288.22	331.02	346.03	347.53	204.17	227.44	152.47	77.06	189.43	170.39	181.65
HACD2	222.93	237.78	252.96	225.93	156.88	93.83	89.32	85.39	33.8	187.09	54.79	52.54
HACD3	1854.01	1790.58	1754.93	1614.56	499.91	297.99	348.28	234.37	64.89	278.29	200.41	215.43
HACE1	353.54	317.04	353.54	322.76	164.38	104.33	119.35	110.65	54.07	212.81	86.32	77.31
HACL1	304	327.85	272.47	255.96	187.65	122.35	120.85	100.2	71.65	205.8	101.33	96.08
HADH	939.01	861.06	911.24	818.92	123.85	86.32	98.33	71.44	45.96	170.72	69.06	60.8
HADHA	714.58	608.87	668.79	576.47	224.43	129.86	112.59	101.94	71.65	217.49	104.33	110.34
HADHB	406.08	302.63	362.54	304	191.41	117.85	136.61	113.27	45.96	194.1	99.83	95.33
HAGH	289.74	244.99	283.73	228.94	159.88	72.81	99.08	59.25	37.85	196.44	68.31	66.8
HAGHL	168.14	162.12	156.13	152.37	169.64	95.33	132.11	96.71	44.61	175.39	75.06	71.31
HAND1	144.87	90.07	135.11	119.35	126.85	72.06	84.07	60.12	43.26	144.99	63.05	59.3
HAND2	1277.54	1109.65	1186.72	1366.86	331.77	165.13	196.66	130.69	71.65	173.06	104.33	100.58
HAO2	141.11	126.1	131.36	123.85	166.64	99.83	117.1	92.36	51.37	233.86	87.07	72.06
HAP1	3188.59	3858.57	5236.26	3717.77	91.57	67.55	66.8	47.92	31.09	254.91	48.79	53.29
HAPLN1	96.83	68.45	95.33	129.86	102.83	53.29	60.8	40.95	28.39	175.39	54.04	60.05
HAPLN2	175.64	129.7	166.64	190.66	143.37	103.58	103.58	69.7	56.78	194.1	71.31	75.81
HARBI1	178.65	183.74	197.41	200.41	227.44	141.11	177.89	109.78	62.19	224.51	126.85	127.6
HARS1	798.65	752.98	796.4	698.82	329.52	150.87	218.43	116.75	83.82	219.83	137.36	138.86
HARS2	289.74	255.8	303.25	266.47	135.11	75.06	102.83	62.73	41.91	210.47	80.32	64.55
HASPIN	190.66	151.32	186.15	162.13	128.35	90.82	90.07	77.54	31.09	187.09	49.54	57.8
HAT1	627.51	572.84	574.22	550.2	403.83	284.48	288.23	251.8	94.63	231.52	190.66	196.66
HAUS1	733.35	626.88	624.51	620.76	202.66	159.88	171.14	131.56	51.37	163.7	123.1	123.1
HAUS2	114.09	100.88	142.62	119.35	150.12	97.58	127.6	88.87	39.2	159.02	71.31	75.06
HAUS3	158.38	172.93	174.14	176.39	104.33	75.81	77.31	60.99	20.28	156.69	64.55	47.29
HAUS4	574.22	432.33	623.01	385.06	279.98	154.63	191.41	133.31	75.7	198.78	102.83	112.59
HAUS5	201.16	198.15	228.19	201.16	168.89	92.33	114.84	86.26	35.15	201.12	78.06	84.82
HAUS6	254.46	263	248.45	267.97	217.68	138.86	133.61	110.65	48.67	154.35	94.58	101.33
HAUS7	435.35	468.36	453.37	543.44	168.89	91.57	118.6	76.67	35.15	107.58	60.05	65.3
HAUS8	164.38	162.12	170.39	186.9	142.62	93.08	98.33	73.19	28.39	191.77	65.3	50.29
HAX1	924.75	702.54	992.31	747.61	282.98	186.15	190.66	145.5	63.54	247.89	129.11	121.6
HBA1	656.03	558.43	650.03	633.52	919.5	544.19	623.01	425.18	240.63	418.61	396.32	425.6
HBA2	90.07	82.86	99.08	101.33	180.15	81.07	111.84	75.8	31.09	173.06	80.32	67.55
HBM	128.35	108.08	106.59	126.85	141.87	83.32	106.59	77.54	35.15	175.39	83.32	62.3
HBP1	453.37	493.58	477.39	379.81	216.93	129.86	146.37	103.68	101.39	252.57	165.88	152.37
HBS1L	580.22	533.21	526.93	491.65	267.22	174.14	205.67	143.76	79.76	219.83	135.86	138.11
HBZ	150.87	136.91	162.88	154.63	138.86	61.55	100.58	62.73	37.85	210.47	77.31	70.56
HCAR2	120.1	111.69	118.6	125.35	129.11	89.32	80.32	70.57	56.78	184.75	63.05	70.56
HCCS	362.54	374.69	353.54	339.28	296.49	174.89	207.17	168.16	62.19	210.47	124.6	115.59
HCFC1	846.69	900.69	803.15	813.66	372.3	224.43	264.21	165.54	45.96	198.78	84.07	117.85
HCFC1R1	475.14	345.87	417.34	436.86	262.71	112.59	186.15	84.51	51.37	163.7	115.59	123.1
HCFC2	192.16	201.76	202.66	179.4	139.61	84.82	99.08	62.73	48.67	198.78	66.05	59.3
HCK	114.09	129.7	138.86	116.34	122.35	88.57	99.08	76.67	43.26	144.99	72.81	66.05
HCLS1	77.31	75.66	85.57	69.06	354.29	217.68	199.66	213.46	55.43	198.78	168.14	147.87
HCN2	112.59	108.08	131.36	139.61	300.99	167.39	182.4	147.25	56.78	210.47	114.09	108.09
HCN3	158.38	154.92	152.37	126.85	142.62	85.57	138.11	74.93	33.8	159.02	70.56	68.31
HCN4	146.37	133.3	139.61	138.86	139.61	93.83	110.34	91.48	50.02	222.17	64.55	72.81
HCRT	134.36	97.27	126.85	123.85	117.85	82.57	93.08	76.67	32.44	128.62	56.3	66.8
HCRTR1	127.6	126.1	126.85	122.35	114.09	82.57	87.07	67.09	28.39	187.09	51.79	64.55
HCRTR2	129.11	144.11	110.34	111.84	132.86	100.58	86.32	63.6	36.5	135.64	66.8	48.79
HCST	139.61	136.91	134.36	121.6	157.63	102.08	107.34	84.51	50.02	226.84	70.56	67.55
HDAC1	443.61	396.3	506.66	565.96	300.24	151.62	177.89	154.22	79.76	261.92	127.6	142.62
HDAC10	294.24	291.82	321.26	255.21	141.87	94.58	119.35	74.06	36.5	184.75	81.07	58.55
HDAC2	1678.37	1430.3	1847.25	1664.85	773.13	453.37	479.64	370.29	144.65	306.36	268.72	273.97
HDAC3	645.53	562.03	632.76	529.18	204.17	111.84	161.38	100.2	71.65	240.88	125.35	114.84
HDAC4	129.86	154.92	135.86	150.87	116.34	69.06	60.05	54.02	22.98	116.93	48.79	42.03
HDAC5	526.18	641.29	632.01	495.4	190.66	116.34	107.34	105.42	39.2	238.54	87.07	93.83
HDAC6	802.4	846.65	855.7	707.83	425.6	226.68	270.22	190.81	105.45	259.58	184.65	185.4
HDAC7	445.11	446.74	441.36	455.62	224.43	174.14	175.64	136.79	71.65	180.07	119.35	125.35
HDAC8	249.95	263	243.2	191.41	197.41	116.34	129.11	100.2	41.91	203.46	73.56	73.56
HDAC9	114.09	176.54	103.58	122.35	202.66	84.07	161.38	102.81	45.96	184.75	125.35	132.86
HDDC2	473.64	396.3	400.83	421.09	204.92	120.85	145.62	101.07	79.76	189.43	105.84	100.58
HDDC3	314.51	288.22	322.76	328.02	168.89	103.58	124.6	98.45	44.61	144.99	100.58	77.31
HDGF	4000.76	2947.07	3977.49	2665.42	2060.43	1339.09	1398.39	1084.74	425.84	617.39	724.34	839.18
HDGFL1	222.18	201.76	216.18	181.65	232.69	150.87	192.16	120.24	94.63	226.84	120.1	117.85
HDGFL2	463.88	526	368.55	469.88	285.98	152.37	216.18	146.38	56.78	224.51	122.35	112.59
HDGFL3	537.44	399.91	506.66	776.13	202.66	132.11	134.36	127.21	56.78	180.07	57.05	68.31
HDHD2	442.11	425.13	452.62	373.05	144.87	100.58	104.33	93.23	32.44	280.63	60.8	68.31
HDHD3	202.66	190.95	209.42	180.15	98.33	78.81	72.06	61.86	35.15	128.62	46.54	38.28
HDHD5	546.44	414.32	521.67	535.19	335.52	198.91	205.67	147.25	79.76	315.71	150.12	127.6
HDLBP	2177.52	1956.3	2147.5	2069.43	1041.85	611.75	731.09	583.76	202.78	343.77	527.68	487.9
HDX	135.11	122.49	115.59	119.35	102.83	66.8	76.56	69.7	31.09	182.41	48.04	44.29
HEATR1	1333.08	1203.33	1374.37	972.79	264.21	178.65	147.12	120.24	58.13	187.09	102.08	123.85
HEATR3	172.64	183.74	177.14	165.13	141.87	78.81	107.34	73.19	45.96	196.44	60.8	69.81
HEATR5A	202.66	226.97	198.91	138.11	139.61	120.1	107.34	86.26	59.48	156.69	60.8	54.79
HEATR5B	354.29	385.5	370.8	309.25	183.15	144.87	126.85	125.46	83.82	252.57	111.84	116.34
HEATR6	268.72	241.39	255.21	307.75	124.6	84.82	81.82	77.54	40.56	156.69	72.06	55.55
HEBP1	249.95	284.62	285.98	242.45	271.72	144.12	173.39	126.34	78.41	222.17	106.59	138.86
HEBP2	393.32	284.62	326.52	355.04	84.07	81.82	69.81	63.6	28.39	215.15	41.28	37.53
HECA	486.4	457.55	562.21	430.1	202.66	129.11	148.62	107.17	70.3	203.46	110.34	92.33
HECTD1	710.83	554.83	676.3	384.31	272.47	162.13	174.14	159.44	55.43	156.69	98.33	91.57
HECTD2	269.47	219.77	254.46	220.68	157.63	115.59	105.84	88	51.37	208.14	83.32	69.81
HECTD3	194.41	194.55	193.66	189.15	158.38	114.09	108.84	91.48	25.69	154.35	63.8	69.81
HECTD4	911.24	1120.46	1125.17	980.3	277.73	165.88	186.9	133.31	51.37	182.41	130.61	119.35
HEG1	127.6	180.14	131.36	140.36	213.17	125.35	155.38	125.46	63.54	275.95	104.33	100.58
HELB	114.84	129.7	93.83	89.32	123.85	80.32	76.56	68.83	31.09	222.17	55.55	38.28
HELLS	866.96	879.08	867.71	881.22	295.74	168.14	205.67	147.25	66.24	191.77	130.61	141.87
HELQ	402.33	313.44	437.61	400.83	197.41	98.33	129.11	109.78	64.89	280.63	92.33	90.07
HELZ	300.24	299.03	319.01	322.76	160.63	84.82	103.58	84.51	33.8	187.09	65.3	57.05
HELZ2	176.39	172.93	163.63	150.12	146.37	87.82	129.86	77.54	47.32	222.17	81.82	74.31
HEMK1	276.22	273.81	288.23	336.27	135.86	103.58	117.85	82.77	45.96	194.1	63.05	61.55
HEPACAM	129.86	118.89	138.11	127.6	166.64	121.6	127.6	110.65	45.96	182.41	83.32	66.05
HERC1	340.78	363.88	372.3	370.05	132.11	84.82	108.84	75.8	41.91	219.83	80.32	77.31
HERC2	478.14	457.55	424.1	415.09	239.44	147.87	159.88	121.11	66.24	198.78	87.82	87.82
HERC4	969.04	864.66	922.5	628.26	237.94	156.13	170.39	125.46	54.07	168.38	99.08	93.83
HERC5	267.22	212.56	279.23	234.19	86.32	61.55	63.8	33.11	24.33	191.77	31.53	45.04
HERPUD1	174.14	198.15	164.38	166.64	189.15	122.35	123.1	85.39	45.96	208.14	78.81	78.06
HERPUD2	336.27	313.44	396.32	307.75	105.09	66.05	62.3	49.66	24.33	142.65	45.79	37.53
HES1	949.52	756.58	796.4	707.08	349.78	217.68	231.94	184.71	114.91	278.29	162.88	160.63
HES4	167.39	122.49	173.39	158.38	147.87	112.59	104.33	82.77	63.54	217.49	95.33	93.83
HES6	281.48	201.76	264.21	277.73	86.32	54.04	66.8	54.02	22.98	198.78	45.79	46.54
HES7	275.47	291.82	291.99	309.25	235.69	151.62	159.13	115.88	90.57	222.17	140.36	123.1
HEXA	348.28	273.81	354.29	301.75	206.42	96.83	115.59	84.51	68.94	205.8	100.58	91.57
HEXB	196.66	158.52	186.9	177.14	107.34	64.55	78.06	59.25	40.56	177.73	44.29	63.8
HEXD	238.69	190.95	246.95	277.73	174.14	91.57	115.59	70.57	64.89	198.78	71.31	72.81
HEXIM1	331.02	371.09	385.81	291.24	171.89	102.83	110.34	78.42	52.72	208.14	83.32	67.55
HEXIM2	238.69	144.11	237.94	178.65	140.36	88.57	85.57	78.42	40.56	266.6	62.3	70.56
HEY1	122.35	93.67	125.35	105.84	133.61	80.32	503.66	65.35	40.56	175.39	80.32	59.3
HFE	131.36	108.08	147.87	147.87	161.38	99.08	114.84	94.97	58.13	191.77	81.07	75.06
HGD	491.65	367.48	472.88	484.14	198.16	134.36	150.87	107.17	75.7	252.57	107.34	90.07
HGH1	348.28	464.76	346.03	328.77	233.44	145.62	154.63	124.59	58.13	191.77	81.07	123.1
HGS	1198.73	1120.46	1173.96	1480.95	373.8	205.67	245.45	176.87	98.69	229.18	177.14	161.38
HGSNAT	826.42	987.16	881.22	592.23	300.99	226.68	205.67	176	90.57	203.46	262.71	286.73
HHIP	140.36	136.91	102.08	164.38	140.36	72.06	67.55	62.73	55.43	177.73	48.79	48.04
HHLA3	180.9	151.32	193.66	159.13	108.09	91.57	87.07	59.25	33.8	201.12	63.8	59.3
HIBADH	372.3	284.62	401.58	315.26	217.68	147.87	155.38	121.11	50.02	198.78	119.35	93.83
HIBCH	604.99	634.09	631.26	591.48	405.33	191.41	257.46	153.35	83.82	261.92	170.39	138.86
HIC1	110.34	93.67	111.84	112.59	120.1	97.58	100.58	66.22	36.5	198.78	81.07	69.81
HIC2	244.7	295.43	234.94	210.92	167.39	90.82	101.33	94.97	62.19	168.38	72.06	65.3
HID1	171.89	180.14	171.89	175.64	173.39	120.1	132.86	104.55	71.65	191.77	94.58	99.83
HIF1A	488.65	453.95	475.89	323.51	154.63	114.09	119.35	83.64	50.02	208.14	77.31	77.31
HIF1AN	455.62	515.2	457.12	442.86	242.45	172.64	174.89	106.3	60.83	215.15	119.35	135.86
HIF3A	239.44	252.19	199.66	171.14	139.61	93.83	92.33	84.51	51.37	243.21	108.09	89.32
HIGD1A	1268.53	965.54	1184.46	1070.37	631.26	458.62	463.13	381.62	86.52	240.88	187.65	204.17
HIGD2A	1959.09	1761.75	2148.25	2191.78	897.73	287.48	589.98	237.86	324.45	533.2	439.11	466.13
HIKESHI	970.54	713.35	872.96	747.61	276.22	132.86	177.14	122.85	43.26	175.39	116.34	84.07
HILPDA	362.54	425.13	357.29	385.81	162.88	87.82	89.32	66.22	48.67	175.39	60.8	74.31
HINFP	680.8	666.51	686.81	659.04	317.51	229.69	223.68	185.58	104.09	282.97	171.14	150.12
HINT1	6736.73	5126.74	6367.43	5428.42	2707.45	1036.59	1905.8	908.75	690.8	865.28	1098.14	1243.01
HINT2	868.46	572.84	803.9	680.05	411.33	268.72	296.49	196.04	90.57	201.12	156.88	159.88
HINT3	217.68	140.51	221.43	201.91	191.41	105.09	117.1	81.9	56.78	168.38	105.09	69.06
HIP1	240.2	230.58	274.72	237.19	156.88	111.09	97.58	97.58	33.8	180.07	81.07	66.05
HIP1R	234.94	194.55	231.19	223.68	219.18	157.63	143.37	134.18	90.57	177.73	111.09	99.08
HIPK1	686.81	655.7	725.84	665.79	206.42	156.88	161.38	108.91	59.48	205.8	98.33	96.08
HIPK2	195.16	183.74	199.66	184.65	120.85	92.33	100.58	60.99	43.26	201.12	49.54	54.04
HIPK3	578.72	464.76	577.97	457.12	502.16	319.76	338.53	251.8	127.07	315.71	267.22	269.47
HIPK4	129.11	111.69	97.58	92.33	117.85	83.32	87.07	60.99	37.85	203.46	61.55	54.04
HIRA	662.79	817.83	701.82	663.54	222.18	158.38	173.39	111.52	50.02	224.51	87.82	102.08
HIRIP3	204.17	270.21	228.19	216.18	141.11	62.3	87.07	55.76	31.09	212.81	65.3	58.55
HIVEP1	137.36	100.88	157.63	144.12	129.86	77.31	95.33	74.93	31.09	208.14	59.3	63.05
HJURP	598.24	536.81	603.49	531.43	373.8	236.44	273.97	203.01	85.17	222.17	156.88	156.13
HK1	156.13	129.7	115.59	234.19	288.23	154.63	161.38	123.72	106.8	280.63	126.85	96.08
HK2	222.93	194.55	214.67	241.7	204.17	102.83	144.12	74.06	85.17	229.18	90.82	68.31
HK3	156.88	126.1	153.88	162.88	160.63	82.57	109.59	71.44	56.78	175.39	84.07	66.8
HKDC1	110.34	100.88	111.09	117.1	147.12	93.83	112.59	75.8	29.74	233.86	63.8	71.31
HLA-A	388.82	504.39	362.54	609.5	525.43	313	291.24	292.75	155.46	292.32	299.49	300.24
HLA-B	243.2	259.4	242.45	392.57	293.49	188.4	199.66	152.47	135.19	275.95	234.94	245.45
HLA-C	238.69	194.55	220.68	235.69	317.51	180.15	225.93	164.67	105.45	287.65	288.99	231.19
HLA-DMB	163.63	136.91	174.14	144.87	210.92	123.85	150.12	108.91	77.06	222.17	98.33	116.34
HLA-DOA	117.1	126.1	136.61	175.64	102.83	79.56	84.82	44.44	40.56	205.8	63.8	57.8
HLA-DPB1	143.37	151.32	117.85	121.6	97.58	72.06	77.31	61.86	40.56	152.01	59.3	46.54
HLA-DQB1	147.87	392.7	166.64	147.12	147.87	108.84	105.09	81.03	55.43	297	76.56	71.31
HLA-DQB2	264.97	317.04	288.99	262.71	291.99	177.14	202.66	135.05	63.54	224.51	105.84	96.83
HLA-DRA	97.58	68.45	103.58	112.59	137.36	106.59	87.82	75.8	50.02	208.14	83.32	72.06
HLA-DRB1	316.76	414.32	311.5	318.26	285.23	168.14	210.92	122.85	95.98	264.26	123.1	114.84
HLA-E	240.95	194.55	225.18	273.22	211.67	171.89	144.87	128.08	95.98	343.77	215.43	242.45
HLA-G	116.34	115.29	122.35	117.1	113.34	90.07	78.81	68.83	27.04	187.09	77.31	76.56
HLCS	131.36	165.73	129.86	147.12	112.59	79.56	96.08	64.47	36.5	191.77	57.8	54.04
HLF	210.92	208.96	227.44	250.7	216.18	134.36	155.38	109.78	109.5	289.99	142.62	132.86
HLTF	1013.32	594.46	962.28	914.24	283.73	163.63	197.41	152.47	94.63	212.81	171.14	141.11
HLX	141.87	154.92	133.61	111.09	129.86	98.33	99.08	69.7	40.56	177.73	60.05	67.55
HM13	403.83	486.37	385.81	384.31	167.39	101.33	111.09	92.36	54.07	175.39	87.07	75.81
HMBOX1	428.6	468.36	427.85	415.84	210.92	121.6	138.11	101.07	47.32	210.47	90.82	109.59
HMBS	656.03	605.27	683.06	696.57	294.99	171.14	194.41	132.43	64.89	201.12	115.59	105.84
HMCES	267.22	208.96	276.22	207.92	231.94	125.35	131.36	94.1	36.5	208.14	110.34	102.08
HMCN1	2090.45	1664.48	1730.91	1339.09	342.28	228.19	241.7	222.18	93.28	208.14	204.92	213.17
HMG20A	806.91	662.91	773.13	686.06	377.56	215.43	252.96	182.97	108.15	271.28	204.17	206.42
HMG20B	806.91	709.75	753.61	694.31	493.15	285.98	311.5	240.47	100.04	243.21	178.65	201.91
HMGA1	4364.8	2983.09	4954.78	3606.68	475.89	168.89	353.54	134.18	191.96	353.13	239.44	256.71
HMGA2	180.9	183.74	174.14	160.63	931.51	490.9	698.82	393.82	335.26	570.62	701.07	667.29
HMGB1	6354.67	6175.15	5998.88	5417.91	5515.49	3233.63	3727.53	2739.31	715.13	919.07	1758.68	1947.08
HMGB2	5780.45	4172.01	5128.92	4874.47	1013.32	574.97	711.58	499.24	252.8	320.39	385.06	415.09
HMGB3	1947.83	1686.1	2160.26	1651.34	323.51	216.18	236.44	192.55	58.13	224.51	126.85	120.85
HMGCLL1	436.1	374.69	448.87	418.84	719.84	582.47	593.73	440.87	267.67	444.33	348.28	310.75
HMGCR	647.03	468.36	586.23	496.9	140.36	80.32	92.33	52.28	43.26	149.67	63.05	60.05
HMGCS1	1571.78	1044.8	1447.93	1110.9	290.49	150.12	148.62	108.04	51.37	233.86	105.84	90.07
HMGN1	6983.68	6337.27	6310.38	6293.12	1396.89	774.63	942.02	679.6	274.43	409.25	492.4	533.68
HMGN2	14456	10307.5	12240.2	12454.9	3507.6	1919.31	2462.75	1592.7	442.06	654.81	1324.83	1502.72
HMGN3	451.12	342.26	433.1	294.99	258.96	168.89	181.65	139.4	47.32	201.12	132.86	131.36
HMGN4	439.86	349.47	476.64	454.12	183.9	111.84	126.1	105.42	29.74	215.15	80.32	74.31
HMGN5	249.2	223.37	259.71	230.44	94.58	60.8	60.05	40.08	28.39	130.96	36.78	39.03
HMGXB3	334.77	342.26	319.01	279.98	183.9	89.32	111.09	103.68	36.5	198.78	80.32	87.07
HMGXB4	564.46	414.32	611	529.18	248.45	171.89	178.65	131.56	67.59	226.84	126.85	98.33
HMMR	226.68	154.92	219.18	191.41	216.18	101.33	135.86	98.45	47.32	168.38	101.33	78.06
HMOX2	389.57	295.43	384.31	356.54	165.13	74.31	132.11	71.44	45.96	184.75	60.05	72.06
HMX1	386.56	417.92	379.81	432.35	406.83	239.44	267.97	209.98	85.17	231.52	160.63	146.37
HNF1B	123.85	79.26	115.59	96.83	118.6	74.31	81.07	66.22	44.61	217.49	47.29	49.54
HNF4A	131.36	136.91	137.36	130.61	182.4	104.33	108.84	65.35	43.26	168.38	70.56	65.3
HNF4G	395.57	385.5	392.57	278.48	165.13	123.85	104.33	77.54	67.59	180.07	103.58	81.07
HNMT	225.93	190.95	316.01	207.17	88.57	57.05	51.04	48.79	22.98	236.2	43.54	43.54
HNRNPA0	2333.65	2064.39	2245.08	1855.51	678.55	221.43	448.87	181.23	85.17	287.65	158.38	187.65
HNRNPA1	18922.9	14868.6	18567.1	15572.9	2808.79	1255.02	1721.15	1034.21	1120.69	1445.25	1380.37	1441.17
HNRNPA2B1	14501.8	13665.3	13333.1	12021.8	7300.44	3371.74	4680.81	2838.63	717.84	958.83	1789.46	1881.78
HNRNPA3	4255.96	3808.13	3919.69	3495.59	1020.08	547.95	692.81	440.87	163.57	343.77	406.08	451.12
HNRNPAB	3214.12	2979.49	3180.34	3073	1745.92	458.62	1197.22	417.34	159.52	355.47	392.57	509.66
HNRNPC	2278.1	1959.91	2188.03	1740.67	452.62	227.44	276.98	201.27	73	250.23	157.63	153.88
HNRNPCL2	123.1	86.47	119.35	100.58	131.36	99.08	97.58	76.67	39.2	191.77	75.06	52.54
HNRNPCL3	749.86	857.46	777.63	742.35	1032.09	764.87	767.87	608.15	308.22	535.54	623.01	512.67
HNRNPCL4	1256.52	763.79	1215.99	1026.08	270.22	173.39	197.41	146.38	74.35	212.81	153.12	170.39
HNRNPD	3742.55	3264.11	3498.6	3301.19	655.28	391.82	425.6	282.29	94.63	266.6	201.91	199.66
HNRNPDL	4908.24	4863.74	4487.9	4286.74	824.92	487.15	550.95	444.35	178.45	325.07	347.53	352.04
HNRNPF	2223.31	1895.06	2173.02	2073.19	463.13	308.5	317.51	265.74	116.26	222.17	214.67	193.66
HNRNPH1	4415.84	4661.99	4461.63	3915.19	1697.88	645.53	1230.25	541.94	254.15	456.03	544.19	576.47
HNRNPH2	651.53	526	672.55	575.72	181.65	116.34	142.62	93.23	37.85	93.54	96.83	66.05
HNRNPH3	1935.07	1801.39	1866.02	1697.88	1100.4	640.27	722.84	589.86	187.91	343.77	322.76	322.01
HNRNPK	3768.07	3256.9	3545.89	3031.72	469.88	246.95	303.25	178.61	89.22	231.52	182.4	169.64
HNRNPL	3572.16	3289.33	3074.5	3117.29	656.03	366.3	464.63	318.89	148.7	306.36	303.25	258.96
HNRNPLL	512.67	389.1	516.42	460.12	270.22	183.15	189.9	128.08	75.7	208.14	121.6	124.6
HNRNPM	2271.35	2096.81	2144.49	1959.09	785.14	454.12	542.69	377.26	133.83	278.29	296.49	314.51
HNRNPR	1580.04	1282.59	1415.65	1322.58	307	176.39	202.66	142.89	77.06	259.58	123.85	120.85
HNRNPU	8301.75	7292.01	8149.38	6607.63	3881.41	1911.81	2530.31	1643.23	817.87	1143.58	1414.15	1556.77
HNRNPUL1	3179.59	2712.89	3185.59	2854.57	928.51	555.45	629.76	431.28	191.96	346.11	325.77	325.77
HNRNPUL2	1173.96	1188.91	1208.48	1163.45	820.42	494.65	592.23	427.8	136.54	287.65	245.45	282.23
HOMER1	1609.31	1520.37	1771.44	1525.99	258.96	132.86	198.16	82.77	113.56	254.91	158.38	154.63
HOMER2	117.85	136.91	124.6	135.11	120.85	81.82	68.31	64.47	35.15	177.73	64.55	50.29
HOMER3	412.84	526	378.31	358.79	234.19	190.66	167.39	171.64	54.07	215.15	103.58	106.59
HOMEZ	144.87	118.89	132.11	96.83	96.08	73.56	57.8	51.41	36.5	126.28	63.8	42.03
HOOK1	576.47	540.42	637.27	529.93	625.26	456.37	398.57	360.71	87.87	238.54	322.01	373.05
HOOK2	183.15	201.76	184.65	200.41	120.1	86.32	89.32	67.96	36.5	205.8	69.81	60.8
HOOK3	438.36	482.77	460.12	408.33	178.65	119.35	126.1	95.84	63.54	180.07	123.1	125.35
HOPX	281.48	277.41	274.72	252.21	202.66	135.86	153.12	99.33	62.19	212.81	109.59	103.58
HORMAD2	126.85	100.88	105.09	105.09	142.62	105.84	106.59	73.19	44.61	198.78	62.3	64.55
HOXA2	129.11	118.89	113.34	118.6	165.13	100.58	114.09	80.16	44.61	198.78	66.05	57.05
HOXA9	159.88	129.7	146.37	129.11	180.15	110.34	120.85	89.74	52.72	240.88	76.56	66.8
HOXB13	2152	1329.42	1688.12	1724.15	143.37	99.08	99.83	72.32	43.26	187.09	75.06	78.81
HOXB2	162.13	151.32	171.89	229.69	211.67	137.36	147.12	113.27	55.43	159.02	90.07	78.06
HOXB3	656.03	720.55	744.61	787.39	365.55	223.68	246.95	201.27	106.8	325.07	154.63	186.15
HOXB4	123.85	136.91	133.61	163.63	123.1	68.31	90.07	60.12	37.85	170.72	52.54	39.78
HOXB5	270.97	248.59	275.47	226.68	163.63	103.58	123.1	81.9	63.54	212.81	61.55	66.05
HOXB6	178.65	226.97	156.13	144.87	93.83	72.81	84.07	74.93	20.28	196.44	39.78	48.04
HOXB7	216.93	205.36	275.47	219.93	135.11	89.32	87.07	67.09	29.74	189.43	63.8	70.56
HOXB8	93.83	79.26	108.09	118.6	128.35	62.3	86.32	64.47	36.5	194.1	72.06	64.55
HOXB9	125.35	79.26	114.84	114.09	114.84	91.57	98.33	61.86	33.8	182.41	57.8	63.8
HOXC10	558.45	374.69	607.24	508.16	301.75	179.4	184.65	158.57	101.39	236.2	147.12	120.1
HOXC11	308.5	302.63	359.54	359.54	132.11	85.57	96.83	80.16	37.85	219.83	64.55	67.55
HOXC12	243.2	194.55	255.96	242.45	129.86	61.55	98.33	66.22	51.37	156.69	71.31	79.56
HOXC13	120.1	108.08	112.59	117.85	147.12	70.56	93.83	66.22	36.5	159.02	51.04	45.79
HOXC4	261.96	263	258.21	255.21	113.34	89.32	97.58	61.86	33.8	161.36	63.05	55.55
HOXC5	210.92	248.59	218.43	199.66	103.58	79.56	95.33	63.6	33.8	156.69	60.8	39.03
HOXC6	846.69	1055.61	884.22	833.18	258.96	176.39	183.9	142.02	85.17	229.18	137.36	130.61
HOXC8	180.15	223.37	174.14	189.9	120.85	81.07	80.32	60.12	45.96	210.47	71.31	63.05
HOXC9	133.61	115.29	139.61	120.1	114.84	78.06	81.82	65.35	29.74	168.38	49.54	56.3
HOXD10	547.95	576.44	509.66	328.02	343.78	231.19	252.96	205.62	89.22	280.63	186.9	184.65
HOXD11	609.5	608.87	705.57	310.75	370.8	224.43	243.2	189.94	102.74	250.23	205.67	211.67
HOXD12	139.61	140.51	158.38	129.11	119.35	88.57	94.58	60.99	37.85	184.75	75.81	64.55
HOXD13	2164.76	1459.12	1654.35	1059.86	312.25	195.16	262.71	148.99	127.07	264.26	162.13	168.89
HOXD3	119.35	79.26	141.11	93.83	135.11	80.32	91.57	70.57	40.56	182.41	66.8	54.79
HOXD4	177.14	183.74	206.42	119.35	222.93	143.37	157.63	116.75	58.13	201.12	109.59	111.09
HOXD8	193.66	162.12	230.44	168.14	201.16	119.35	153.88	123.72	56.78	191.77	113.34	102.83
HOXD9	333.27	338.66	340.78	237.19	412.09	288.99	264.21	221.31	83.82	289.99	192.16	197.41
HP	134.36	122.49	118.6	115.59	150.12	102.08	102.08	75.8	52.72	180.07	85.57	70.56
HP1BP3	1173.96	1077.23	1152.94	1091.39	179.4	135.86	116.34	95.84	40.56	154.35	77.31	90.82
HPCA	150.12	122.49	149.37	155.38	183.15	84.07	131.36	80.16	43.26	201.12	72.81	62.3
HPCAL1	275.47	126.1	181.65	167.39	157.63	111.09	108.09	71.44	45.96	175.39	82.57	71.31
HPDL	156.13	140.51	192.91	168.89	74.31	57.8	51.79	42.69	39.2	137.98	32.28	38.28
HPF1	484.14	435.94	439.86	436.86	237.19	157.63	177.89	119.37	66.24	156.69	80.32	94.58
HPGD	260.46	309.84	299.49	232.69	159.88	113.34	123.1	91.48	24.33	189.43	60.05	75.81
HPRT1	476.64	313.44	399.32	386.56	186.15	94.58	96.08	75.8	44.61	173.06	70.56	66.8
HPS1	346.78	335.06	402.33	385.06	215.43	149.37	156.88	123.72	58.13	182.41	109.59	114.09
HPS3	192.16	172.93	199.66	177.89	143.37	69.06	91.57	81.03	37.85	168.38	52.54	46.54
HPS4	644.02	670.12	657.54	653.03	438.36	300.99	309.25	233.5	73	280.63	194.41	179.4
HPS6	204.17	252.19	209.42	192.91	180.15	108.84	114.84	100.2	51.37	264.26	79.56	82.57
HPSE2	177.89	93.67	164.38	162.13	117.1	77.31	101.33	60.12	41.91	173.06	54.04	40.53
HR	291.99	345.87	292.74	337.77	273.22	181.65	197.41	135.05	63.54	215.15	170.39	161.38
HRAS	424.85	435.94	397.82	433.1	323.51	208.67	225.18	176	82.46	236.2	138.11	130.61
HRK	272.47	259.4	268.72	253.71	240.95	183.15	159.13	121.11	82.46	240.88	112.59	109.59
HRNR	116.34	100.88	133.61	119.35	132.11	108.09	89.32	83.64	45.96	247.89	85.57	85.57
HROB	238.69	183.74	234.19	224.43	140.36	102.08	102.83	67.96	48.67	236.2	61.55	55.55
HS1BP3	117.85	82.86	129.11	126.85	105.84	58.55	74.31	59.25	32.44	177.73	45.79	36.78
HS2ST1	421.09	417.92	463.13	448.11	246.2	145.62	172.64	140.28	81.11	224.51	105.84	100.58
HS3ST1	128.35	100.88	121.6	120.85	141.87	106.59	105.09	79.29	64.89	170.72	66.8	72.81
HS3ST2	192.91	172.93	189.15	219.18	135.11	58.55	79.56	52.28	51.37	180.07	57.05	51.79
HS3ST4	1187.47	1178.11	1333.84	1343.59	135.11	72.81	84.07	40.95	25.69	91.21	51.79	66.05
HS3ST5	132.86	68.45	120.85	120.1	137.36	100.58	99.83	81.03	62.19	170.72	79.56	69.06
HS3ST6	114.84	90.07	121.6	132.86	129.86	69.81	87.82	62.73	44.61	226.84	66.8	60.05
HS6ST1	450.37	389.1	471.38	532.93	220.68	149.37	166.64	117.62	55.43	189.43	123.1	105.84
HS6ST2	318.26	299.03	310.75	258.21	137.36	93.08	101.33	60.12	41.91	168.38	56.3	51.04
HSBP1	337.02	327.85	317.51	370.8	736.35	397.07	484.14	350.25	160.87	355.47	286.73	325.01
HSCB	293.49	277.41	239.44	288.23	180.15	116.34	117.1	86.26	50.02	224.51	80.32	96.83
HSD11B1L	177.89	162.12	214.67	176.39	168.89	111.09	114.09	83.64	59.48	173.06	70.56	85.57
HSD11B2	155.38	122.49	124.6	111.84	114.09	72.06	76.56	64.47	32.44	149.67	57.8	47.29
HSD17B10	921	915.1	908.24	832.43	470.63	278.48	358.04	268.35	85.17	198.78	143.37	169.64
HSD17B11	394.82	338.66	394.82	364.05	152.37	94.58	81.82	75.8	39.2	173.06	77.31	71.31
HSD17B12	726.59	464.76	678.55	526.93	468.38	268.72	292.74	246.57	70.3	271.28	240.95	225.93
HSD17B14	129.11	133.3	115.59	128.35	125.35	92.33	100.58	65.35	48.67	233.86	82.57	55.55
HSD17B3	294.99	208.96	275.47	282.23	123.1	81.07	101.33	60.12	43.26	170.72	66.05	58.55
HSD17B4	415.84	353.07	367.8	312.25	116.34	58.55	66.8	47.92	24.33	159.02	52.54	39.03
HSD17B7	478.89	425.13	437.61	278.48	130.61	78.06	84.82	55.76	29.74	163.7	60.8	62.3
HSD17B8	400.08	338.66	514.92	400.83	264.97	160.63	196.66	139.4	77.06	250.23	146.37	147.87
HSD3B1	117.85	122.49	117.85	126.1	120.1	76.56	90.82	62.73	40.56	189.43	65.3	57.05
HSD3B2	136.61	136.91	128.35	145.62	144.87	78.06	95.33	59.25	63.54	137.98	65.3	56.3
HSDL1	180.15	133.3	181.65	180.9	149.37	96.83	111.09	75.8	45.96	168.38	74.31	69.81
HSDL2	168.14	194.55	185.4	146.37	109.59	67.55	80.32	66.22	39.2	142.65	48.79	51.04
HSF1	349.03	317.04	385.06	378.31	322.76	221.43	204.92	172.51	94.63	233.86	156.13	191.41
HSF2	373.8	338.66	385.06	372.3	141.11	102.08	111.84	60.12	50.02	159.02	57.8	70.56
HSF2BP	129.11	133.3	144.12	106.59	100.58	72.81	84.07	58.38	40.56	196.44	45.04	60.05
HSF4	138.86	158.52	209.42	159.88	159.88	84.07	96.08	88.87	41.91	170.72	73.56	84.07
HSFX1	144.87	133.3	138.11	143.37	109.59	74.31	83.32	60.99	41.91	173.06	61.55	46.54
HSP90AA1	3139.05	2705.68	2937.14	2603.87	1274.54	807.66	812.16	657.82	214.95	346.11	448.11	505.16
HSP90AB1	5212.24	4971.82	5023.84	4732.6	2084.45	1268.53	1402.89	1120.47	770.56	1075.76	1032.09	1110.9
HSP90B1	756.62	673.72	696.57	648.53	154.63	94.58	99.08	84.51	56.78	198.78	61.55	45.79
HSPA13	306.25	317.04	349.78	322.01	230.44	147.12	147.87	121.11	71.65	175.39	99.08	105.09
HSPA14	186.15	187.34	173.39	154.63	144.12	88.57	89.32	64.47	37.85	126.28	53.29	48.79
HSPA1A	340.78	266.61	331.02	220.68	225.93	170.39	179.4	128.08	123.02	327.4	133.61	176.39
HSPA1B	213.92	259.4	236.44	180.9	285.23	192.16	212.42	150.73	152.76	266.6	162.13	194.41
HSPA2	187.65	190.95	225.93	219.18	124.6	81.82	82.57	70.57	44.61	194.1	56.3	53.29
HSPA4	1082.38	929.51	1015.58	875.21	601.99	249.95	391.82	174.26	100.04	297	207.92	209.42
HSPA4L	219.93	165.73	187.65	150.87	130.61	84.07	104.33	85.39	60.83	243.21	77.31	78.06
HSPA5	662.04	691.73	623.01	565.96	240.95	144.12	156.13	117.62	91.93	233.86	99.83	111.84
HSPA6	171.14	154.92	155.38	128.35	111.84	73.56	76.56	72.32	37.85	229.18	60.8	61.55
HSPA8	6222.56	4957.41	5938.83	4613.25	1350.35	773.88	853.44	656.07	160.87	360.14	306.25	399.32
HSPA9	2232.32	2190.48	2090.45	2155	1609.31	535.19	1113.91	493.14	277.13	500.46	541.19	703.32
HSPB1	492.4	544.02	408.33	276.22	322.76	123.1	189.15	115.01	78.41	243.21	123.85	135.86
HSPB11	658.29	515.2	589.98	560.71	124.6	86.32	83.32	70.57	39.2	168.38	66.8	66.05
HSPB3	120.1	104.48	112.59	122.35	128.35	88.57	95.33	67.96	60.83	257.25	64.55	71.31
HSPB8	365.55	295.43	264.21	202.66	100.58	69.06	75.81	60.99	24.33	152.01	65.3	51.79
HSPBAP1	258.96	219.77	284.48	261.21	174.14	99.83	120.85	87.13	40.56	247.89	82.57	81.82
HSPBP1	324.26	306.24	276.98	286.73	209.42	117.85	151.62	119.37	52.72	189.43	72.81	93.83
HSPD1	4848.95	4128.77	4246.2	4108.09	1108.65	622.26	749.86	529.74	214.95	413.93	367.8	403.83
HSPE1	2229.31	1797.78	1922.31	2037.16	1097.39	591.48	743.1	486.17	196.02	315.71	326.52	379.06
HSPG2	144.12	190.95	165.88	127.6	134.36	81.82	93.83	73.19	37.85	156.69	69.81	62.3
HSPH1	532.18	381.89	517.17	499.91	160.63	108.84	100.58	84.51	39.2	177.73	66.05	56.3
HTATSF1	1961.35	1686.1	2054.42	1568.78	544.94	340.78	333.27	284.04	104.09	247.89	173.39	198.91
HTR1F	90.82	82.86	74.31	78.06	153.88	108.09	101.33	101.94	44.61	170.72	102.08	107.34
HTR2A	105.84	72.06	108.84	93.08	154.63	84.82	102.83	75.8	47.32	224.51	60.8	72.81
HTR2C	142.62	129.7	142.62	118.6	164.38	91.57	102.08	82.77	45.96	161.36	74.31	69.06
HTR3C	116.34	118.89	157.63	103.58	153.12	78.81	88.57	74.93	51.37	203.46	60.05	69.81
HTR3E	98.33	93.67	102.83	99.83	160.63	90.82	90.82	82.77	41.91	219.83	70.56	73.56
HTRA2	488.65	439.54	460.87	449.62	165.88	126.85	130.61	74.93	55.43	180.07	77.31	60.05
HTRA4	126.1	115.29	150.87	147.87	148.62	98.33	119.35	74.06	55.43	135.64	86.32	78.06
HTT	388.82	432.33	383.56	329.52	209.42	150.87	171.14	134.18	58.13	175.39	109.59	112.59
HUS1	621.51	616.07	690.56	572.72	225.18	145.62	136.61	100.2	66.24	226.84	95.33	111.84
HUS1B	96.83	122.49	113.34	79.56	108.84	81.07	90.07	49.66	35.15	168.38	66.05	53.29
HUWE1	704.07	738.57	741.6	600.49	335.52	215.43	187.65	163.8	62.19	173.06	107.34	107.34
HVCN1	187.65	183.74	181.65	168.14	156.88	100.58	107.34	74.93	43.26	161.36	91.57	72.06
HYAL2	324.26	345.87	324.26	324.26	131.36	83.32	99.08	64.47	21.63	109.91	52.54	63.8
HYAL3	130.61	90.07	130.61	130.61	143.37	104.33	108.84	81.9	62.19	208.14	72.81	108.84
HYI	680.05	673.72	692.06	638.02	147.12	109.59	95.33	108.04	37.85	299.34	84.82	63.8
HYLS1	264.97	259.4	310.75	270.97	114.84	96.83	94.58	78.42	35.15	147.33	52.54	55.55
HYOU1	544.94	518.8	603.49	524.68	340.03	240.95	237.19	182.97	68.94	210.47	131.36	134.36
HYPK	144.87	158.52	151.62	143.37	132.11	81.82	103.58	86.26	47.32	243.21	72.06	61.55
IAH1	681.55	511.59	664.29	504.41	237.94	146.37	161.38	115.01	71.65	194.1	126.1	105.84
IARS1	2486.02	1736.54	2417.72	1986.87	822.67	564.46	579.47	417.34	159.52	420.95	433.85	409.83
IARS2	1312.82	1156.49	1299.31	858.7	535.19	382.06	351.29	257.9	121.67	282.97	270.97	261.96
IBA57	344.53	234.18	364.8	312.25	138.86	78.81	79.56	79.29	44.61	198.78	69.06	65.3
IBSP	109.59	75.66	145.62	118.6	120.1	86.32	82.57	62.73	37.85	189.43	60.05	69.06
IBTK	442.11	504.39	432.35	383.56	145.62	106.59	108.09	70.57	32.44	163.7	54.04	60.8
ICA1L	448.11	432.33	401.58	331.77	169.64	102.08	121.6	90.61	55.43	177.73	68.31	71.31
ICAM2	145.62	133.3	166.64	145.62	107.34	67.55	81.07	58.38	43.26	182.41	45.04	44.29
ICAM5	156.88	147.71	145.62	153.88	171.14	113.34	119.35	96.71	60.83	254.91	142.62	111.09
ICE1	144.12	104.48	138.11	138.86	108.09	64.55	68.31	56.63	33.8	180.07	63.8	55.55
ICE2	387.32	324.25	409.83	347.53	160.63	102.08	106.59	86.26	27.04	149.67	72.06	69.81
ICMT	908.99	825.03	844.44	696.57	468.38	315.26	309.25	260.51	56.78	205.8	135.86	176.39
ICOS	119.35	100.88	131.36	105.84	139.61	102.83	99.83	70.57	36.5	203.46	66.8	48.79
ICOSLG	156.88	154.92	150.12	154.63	158.38	89.32	108.84	57.5	43.26	161.36	69.81	74.31
ID1	150.87	129.7	128.35	132.11	338.53	214.67	243.95	142.89	186.56	371.84	171.89	219.93
ID2	4206.42	3433.44	3655.47	3210.36	1457.69	841.43	1011.82	724.03	240.63	425.63	843.69	822.67
ID3	274.72	219.77	175.64	329.52	543.44	255.96	377.56	211.72	178.45	322.73	245.45	236.44
ID4	297.99	288.22	255.96	315.26	177.14	127.6	121.6	86.26	37.85	177.73	64.55	54.04
IDE	443.61	443.14	401.58	400.08	182.4	134.36	141.87	105.42	44.61	180.07	81.82	81.82
IDH1	202.66	201.76	215.43	192.91	87.82	52.54	51.04	40.95	21.63	109.91	29.27	27.77
IDH2	1204.73	1066.42	1015.58	1045.6	553.2	268.72	384.31	243.96	100.04	261.92	149.37	156.88
IDH3A	319.76	259.4	270.22	294.24	186.15	132.11	142.62	120.24	35.15	217.49	106.59	97.58
IDH3B	927.75	879.08	872.21	722.84	283.73	153.12	189.9	137.66	90.57	243.21	142.62	138.86
IDH3G	1393.13	1271.78	1369.86	1161.19	418.09	248.45	268.72	212.59	89.22	243.21	186.9	189.15
IDI1	424.85	349.47	429.35	479.64	162.13	93.08	102.83	93.23	33.8	161.36	65.3	71.31
IDNK	136.61	136.91	159.88	106.59	83.32	63.8	70.56	61.86	28.39	156.69	47.29	47.29
IDO1	102.83	122.49	134.36	124.6	147.87	100.58	105.09	64.47	54.07	329.74	83.32	79.56
IDS	573.47	432.33	531.43	722.09	120.1	98.33	105.84	90.61	44.61	180.07	87.82	69.81
IDUA	541.19	648.5	546.44	452.62	139.61	96.83	117.1	78.42	36.5	142.65	66.05	60.8
IER2	338.53	558.43	261.96	322.01	607.99	412.09	433.85	340.67	136.54	268.94	330.27	417.34
IER3	382.06	453.95	347.53	349.78	188.4	132.86	122.35	116.75	68.94	196.44	121.6	150.12
IER3IP1	736.35	637.69	671.8	568.96	243.95	168.14	160.63	143.76	37.85	196.44	101.33	107.34
IER5	278.48	302.63	238.69	210.17	228.19	144.12	142.62	147.25	54.07	203.46	89.32	102.83
IFFO1	248.45	190.95	258.96	220.68	121.6	74.31	75.06	68.83	24.33	142.65	54.79	40.53
IFFO2	148.62	133.3	147.12	150.87	173.39	109.59	119.35	85.39	59.48	271.28	78.06	75.81
IFI16	2001.88	1596.03	1657.35	1195.72	336.27	217.68	252.96	181.23	117.61	297	196.66	154.63
IFI27L1	302.5	309.84	314.51	325.77	138.86	96.83	94.58	54.89	43.26	159.02	54.04	71.31
IFI27L2	382.81	295.43	318.26	436.86	133.61	101.33	92.33	67.96	37.85	130.96	67.55	54.04
IFI30	146.37	133.3	145.62	161.38	190.66	112.59	117.1	84.51	55.43	215.15	79.56	91.57
IFI44	307	288.22	214.67	133.61	76.56	39.78	57.8	51.41	31.09	168.38	35.28	31.53
IFI44L	269.47	270.21	149.37	135.11	84.82	46.54	64.55	38.34	31.09	116.93	36.78	31.53
IFI6	181.65	198.15	152.37	202.66	153.12	97.58	93.83	74.06	44.61	173.06	86.32	81.07
IFIH1	135.11	111.69	128.35	159.88	85.57	57.8	72.06	46.18	22.98	135.64	46.54	39.03
IFIT1	112.59	111.69	141.11	99.83	109.59	65.3	65.3	46.18	25.69	180.07	53.29	57.8
IFIT2	102.83	104.48	110.34	92.33	129.86	77.31	94.58	66.22	68.94	177.73	78.81	105.84
IFIT3	126.85	93.67	123.1	108.09	108.84	65.3	73.56	57.5	37.85	152.01	51.04	48.79
IFITM1	175.64	219.77	190.66	228.94	343.03	193.66	201.16	176	292	547.23	339.28	317.51
IFITM10	125.35	111.69	120.85	123.85	135.11	81.07	92.33	84.51	35.15	189.43	54.04	70.56
IFITM2	1221.99	1275.38	1264.03	1078.63	899.98	647.03	717.58	516.67	346.08	558.93	531.43	528.43
IFITM3	925.5	983.56	766.37	787.39	198.91	130.61	141.11	108.04	189.26	406.92	196.66	175.64
IFNA14	105.09	136.91	110.34	114.84	121.6	77.31	81.07	71.44	41.91	173.06	59.3	65.3
IFNA16	206.42	230.58	153.12	186.9	122.35	69.81	111.09	81.03	75.7	212.81	69.06	68.31
IFNA2	161.38	54.04	60.8	68.31	105.09	49.54	63.8	48.79	20.28	149.67	46.54	41.28
IFNA4	125.35	126.1	123.85	143.37	144.87	88.57	104.33	74.93	56.78	177.73	82.57	71.31
IFNA8	104.33	115.29	127.6	124.6	134.36	81.07	91.57	78.42	51.37	219.83	66.8	75.06
IFNAR1	361.04	360.28	375.31	411.33	148.62	108.84	104.33	92.36	52.72	81.85	82.57	90.82
IFNAR2	373.8	396.3	351.29	440.61	216.93	143.37	150.87	108.91	54.07	205.8	93.83	90.07
IFNB1	111.09	82.86	110.34	125.35	160.63	100.58	97.58	81.9	44.61	311.03	108.09	71.31
IFNGR1	236.44	219.77	216.18	217.68	160.63	93.08	99.83	78.42	43.26	175.39	60.8	66.05
IFNGR2	836.18	731.36	869.96	701.82	308.5	238.69	195.16	189.94	112.2	320.39	195.91	243.95
IFNL1	144.87	118.89	132.11	129.86	288.23	180.15	189.15	146.38	78.41	212.81	130.61	117.85
IFNL4	212.42	154.92	224.43	202.66	219.18	137.36	168.14	128.95	68.94	315.71	116.34	94.58
IFNLR1	151.62	126.1	141.87	163.63	162.13	113.34	121.6	98.45	62.19	238.54	105.09	73.56
IFNW1	88.57	86.47	123.1	101.33	147.87	99.08	105.84	81.9	39.2	261.92	63.05	54.04
IFRD1	174.14	190.95	213.92	167.39	202.66	141.87	140.36	94.1	41.91	203.46	68.31	72.81
IFRD2	483.39	403.51	497.65	485.65	371.55	198.16	232.69	171.64	68.94	212.81	115.59	116.34
IFT122	346.78	299.03	326.52	301.75	126.85	87.82	84.07	67.96	31.09	175.39	75.81	62.3
IFT140	378.31	392.7	396.32	373.05	123.1	74.31	76.56	67.09	44.61	149.67	63.05	53.29
IFT172	416.59	421.52	430.1	386.56	174.14	92.33	132.11	101.94	37.85	173.06	96.83	65.3
IFT20	397.82	396.3	400.83	429.35	149.37	91.57	118.6	90.61	35.15	170.72	80.32	71.31
IFT22	648.53	547.62	695.07	532.18	228.94	153.88	160.63	136.79	59.48	198.78	99.08	93.08
IFT27	261.21	234.18	297.99	272.47	159.88	87.82	114.09	67.96	48.67	159.02	66.8	57.05
IFT43	290.49	281.02	315.26	320.51	124.6	78.06	98.33	64.47	31.09	156.69	63.05	66.05
IFT46	345.28	284.62	345.28	326.52	119.35	84.07	77.31	63.6	41.91	163.7	62.3	50.29
IFT52	853.44	702.54	892.48	760.37	343.03	242.45	252.96	209.11	137.89	334.42	171.14	177.89
IFT57	258.21	194.55	250.7	243.95	235.69	162.88	164.38	130.69	64.89	205.8	93.08	88.57
IFT74	165.88	147.71	147.87	141.87	97.58	64.55	72.06	48.79	29.74	140.32	51.04	39.03
IFT80	271.72	241.39	297.99	275.47	114.09	71.31	81.07	64.47	25.69	184.75	54.79	59.3
IFT81	426.35	349.47	470.63	399.32	146.37	112.59	114.09	80.16	36.5	180.07	69.81	72.06
IFT88	128.35	61.25	133.61	95.33	107.34	66.05	71.31	42.69	27.04	161.36	34.53	44.29
IFTAP	337.77	259.4	362.54	312.25	183.9	121.6	129.86	95.84	62.19	191.77	89.32	77.31
IGBP1	483.39	385.5	493.9	406.08	141.11	90.07	102.83	84.51	52.72	168.38	72.81	77.31
IGDCC3	134.36	133.3	124.6	131.36	158.38	101.33	96.08	78.42	41.91	187.09	75.06	66.8
IGDCC4	94.58	129.7	97.58	88.57	144.12	80.32	80.32	60.12	43.26	166.04	49.54	50.29
IGF1	105.84	122.49	145.62	140.36	105.09	56.3	63.05	46.18	47.32	137.98	35.28	44.29
IGF1R	234.94	281.02	264.97	244.7	240.95	121.6	149.37	108.04	58.13	180.07	79.56	88.57
IGF2BP1	1062.11	1260.97	1318.82	1380.37	664.29	374.55	372.3	284.04	66.24	275.95	312.25	293.49
IGF2BP2	551.7	616.07	568.21	450.37	209.42	146.37	150.87	105.42	59.48	233.86	111.84	101.33
IGF2BP3	193.66	162.12	207.92	190.66	97.58	74.31	72.81	48.79	16.22	208.14	43.54	33.78
IGF2R	440.61	428.73	450.37	385.81	185.4	113.34	138.11	110.65	48.67	119.27	75.06	63.8
IGFBP2	1209.98	1250.16	1194.97	1256.52	1305.31	916.5	846.69	786.77	292	486.43	279.23	386.56
IGFBP3	111.84	122.49	96.08	97.58	98.33	63.8	67.55	53.15	25.69	147.33	51.79	41.28
IGFBP4	1179.96	1372.66	807.66	1136.42	179.4	120.1	132.11	95.84	71.65	231.52	102.08	106.59
IGFBP5	746.11	637.69	464.63	313	126.1	69.81	93.83	57.5	40.56	189.43	54.79	48.04
IGFBP6	96.83	104.48	95.33	90.07	110.34	64.55	67.55	68.83	36.5	268.94	60.8	43.54
IGFBP7	121.6	151.32	114.84	122.35	117.85	72.81	63.8	67.96	40.56	187.09	54.04	66.05
IGHA1	140.36	97.27	133.61	115.59	129.11	97.58	83.32	68.83	35.15	173.06	70.56	72.06
IGHG1	146.37	154.92	177.89	156.13	129.11	78.06	90.07	69.7	35.15	163.7	67.55	55.55
IGHG2	159.88	187.34	184.65	180.15	294.24	154.63	186.9	132.43	100.04	268.94	123.85	117.1
IGHG3	192.16	180.14	205.67	165.88	371.55	186.9	243.95	183.84	95.98	226.84	114.09	103.58
IGHG4	215.43	183.74	214.67	192.16	324.26	222.93	217.68	178.61	123.02	282.97	132.11	137.36
IGHM	335.52	237.78	361.04	288.99	143.37	79.56	98.33	75.8	35.15	180.07	81.07	66.8
IGHMBP2	767.87	702.54	725.84	712.33	267.97	179.4	162.13	157.7	73	184.75	114.84	107.34
IGIP	177.14	223.37	208.67	160.63	90.82	60.05	70.56	48.79	41.91	194.1	48.79	39.78
IGSF10	105.09	104.48	93.83	111.84	316.76	158.38	210.17	135.92	50.02	229.18	184.65	144.87
IGSF21	594.48	565.63	498.41	643.27	143.37	111.09	99.83	101.94	59.48	198.78	158.38	146.37
IGSF23	151.62	122.49	158.38	153.88	195.16	132.86	153.88	103.68	54.07	201.12	84.82	90.07
IGSF3	194.41	187.34	186.9	236.44	127.6	72.81	95.33	60.12	37.85	159.02	60.8	59.3
IGSF6	201.16	208.96	193.66	217.68	166.64	95.33	123.85	74.06	44.61	173.06	70.56	68.31
IGSF8	171.89	129.7	138.86	153.12	130.61	104.33	101.33	69.7	35.15	128.62	52.54	66.05
IGSF9	115.59	64.85	120.85	130.61	90.82	60.05	60.05	50.53	22.98	201.12	50.29	40.53
IGSF9B	204.92	212.56	228.19	238.69	136.61	81.82	97.58	70.57	48.67	184.75	79.56	75.81
IK	695.07	770.99	747.61	704.07	294.24	159.13	225.18	99.33	93.28	257.25	175.64	160.63
IKBIP	141.11	133.3	174.14	153.12	147.12	92.33	102.83	64.47	41.91	170.72	72.81	77.31
IKBKB	361.79	349.47	347.53	345.28	190.66	135.11	127.6	92.36	37.85	170.72	113.34	96.83
IKBKG	528.43	558.43	500.66	472.13	140.36	98.33	107.34	81.9	62.19	205.8	73.56	78.06
IKZF2	236.44	306.24	295.74	297.24	300.99	168.89	213.17	147.25	43.26	222.17	162.88	157.63
IKZF3	156.13	216.17	169.64	169.64	145.62	102.83	100.58	80.16	45.96	194.1	75.06	60.8
IKZF4	138.11	115.29	119.35	139.61	111.09	72.81	94.58	47.92	41.91	161.36	48.79	56.3
IKZF5	250.7	237.78	255.96	225.93	189.15	112.59	123.1	98.45	56.78	191.77	93.83	80.32
IL10RA	151.62	111.69	160.63	129.11	140.36	84.07	94.58	74.93	41.91	166.04	75.81	57.8
IL11RA	535.94	630.48	523.18	822.67	167.39	90.07	126.1	74.93	73	210.47	107.34	110.34
IL12B	132.86	82.86	143.37	127.6	166.64	108.09	110.34	105.42	66.24	189.43	84.07	79.56
IL13	232.69	291.82	234.19	210.92	216.18	118.6	122.35	94.97	54.07	327.4	107.34	97.58
IL16	137.36	144.11	163.63	147.12	167.39	88.57	109.59	79.29	45.96	336.76	76.56	76.56
IL17A	93.08	79.26	99.08	95.33	139.61	94.58	105.84	81.9	41.91	332.08	71.31	69.81
IL17D	138.11	104.48	113.34	117.85	162.13	83.32	117.85	75.8	63.54	156.69	90.82	75.81
IL17F	130.61	133.3	126.1	131.36	161.38	88.57	114.09	79.29	58.13	416.27	74.31	69.06
IL17RA	237.19	353.07	216.18	256.71	138.86	73.56	78.06	69.7	37.85	180.07	59.3	59.3
IL17RC	251.45	244.99	226.68	221.43	240.95	133.61	142.62	120.24	81.11	240.88	137.36	142.62
IL17RD	409.83	291.82	288.99	243.2	145.62	94.58	86.32	84.51	45.96	166.04	66.05	68.31
IL17RE	121.6	122.49	121.6	132.11	152.37	105.09	110.34	81.03	50.02	215.15	78.06	70.56
IL18	93.83	144.11	96.08	112.59	118.6	62.3	59.3	59.25	28.39	163.7	46.54	37.53
IL18BP	225.93	234.18	223.68	249.2	151.62	87.07	97.58	73.19	44.61	189.43	89.32	66.8
IL19	159.13	126.1	164.38	160.63	146.37	112.59	109.59	66.22	41.91	343.77	63.05	67.55
IL1F10	191.41	219.77	204.17	187.65	148.62	101.33	111.09	75.8	55.43	187.09	78.81	69.81
IL1R2	108.09	100.88	136.61	126.1	160.63	108.84	130.61	72.32	45.96	201.12	63.05	85.57
IL1RAP	2185.78	1754.55	1947.08	1547.01	490.15	309.25	328.02	270.97	131.13	287.65	241.7	215.43
IL20	133.61	126.1	147.12	118.6	126.1	75.81	93.08	73.19	41.91	154.35	63.8	69.06
IL21	98.33	100.88	117.85	96.83	144.12	104.33	96.08	76.67	40.56	376.51	57.8	65.3
IL22RA2	137.36	111.69	109.59	100.58	152.37	96.83	111.84	88	36.5	404.58	85.57	62.3
IL24	996.06	1019.58	1031.34	978.8	897.73	599.74	630.51	495.76	260.91	444.33	488.65	439.86
IL27	173.39	158.52	180.9	177.89	147.87	86.32	97.58	60.12	41.91	198.78	83.32	69.81
IL27RA	241.7	230.58	207.92	228.94	211.67	138.11	140.36	110.65	64.89	247.89	139.61	171.89
IL3	107.34	111.69	111.84	94.58	126.85	96.08	88.57	64.47	36.5	353.13	55.55	57.8
IL31RA	120.1	151.32	108.09	119.35	173.39	82.57	96.83	71.44	48.67	189.43	63.8	64.55
IL32	97.58	97.27	99.83	134.36	102.08	55.55	72.06	54.89	27.04	161.36	97.58	106.59
IL36A	111.84	79.26	120.1	111.09	174.89	106.59	127.6	81.9	41.91	226.84	66.05	72.06
IL36RN	156.13	144.11	169.64	189.15	118.6	86.32	90.82	71.44	44.61	189.43	70.56	71.31
IL4I1	484.14	399.91	464.63	435.35	327.27	223.68	222.93	167.29	133.83	287.65	232.69	172.64
IL5	93.08	97.27	101.33	97.58	99.83	74.31	91.57	37.47	43.26	343.77	53.29	64.55
IL6ST	315.26	273.81	300.99	240.2	134.36	87.82	106.59	53.15	50.02	175.39	81.82	71.31
IL9R	102.83	147.71	108.84	111.09	102.08	57.05	60.8	53.15	29.74	194.1	61.55	51.04
ILF2	2657.16	2320.18	2537.81	1842.75	692.81	374.55	451.87	316.27	105.45	271.28	189.9	237.19
ILF3	5022.34	4734.04	4693.57	4626.01	1199.48	674.05	865.45	554.13	194.67	334.42	457.12	460.12
ILK	426.35	475.57	436.1	390.32	195.16	150.87	134.36	113.27	58.13	236.2	102.83	95.33
ILKAP	346.78	349.47	318.26	292.74	177.14	96.08	112.59	89.74	39.2	163.7	80.32	66.8
ILRUN	339.28	385.5	350.54	304.75	156.13	110.34	138.11	107.17	56.78	177.73	85.57	86.32
ILVBL	452.62	572.84	413.59	421.09	563.71	314.51	429.35	267.48	100.04	268.94	235.69	280.73
IMMP1L	228.94	198.15	236.44	212.42	185.4	116.34	133.61	101.07	59.48	198.78	125.35	102.83
IMMT	824.92	767.39	848.94	754.36	326.52	173.39	188.4	140.28	71.65	224.51	104.33	141.11
IMP3	447.36	450.35	419.59	390.32	261.21	130.61	149.37	122.85	45.96	187.09	95.33	78.81
IMP4	376.81	295.43	371.55	385.81	151.62	111.84	130.61	93.23	54.07	194.1	83.32	92.33
IMPA1	213.92	180.14	224.43	211.67	121.6	96.83	90.07	66.22	33.8	161.36	86.32	100.58
IMPA2	512.67	464.76	413.59	447.36	167.39	93.83	140.36	86.26	50.02	226.84	104.33	102.83
IMPACT	480.39	381.89	548.7	423.34	177.14	104.33	104.33	107.17	51.37	226.84	93.08	80.32
IMPDH1	418.84	489.98	373.8	386.56	251.45	163.63	152.37	128.08	67.59	166.04	94.58	95.33
IMPDH2	2428.23	1804.99	2511.54	2040.91	720.59	317.51	448.87	311.92	228.46	360.14	283.73	330.27
INA	119.35	158.52	132.86	132.86	198.16	183.9	145.62	149.86	51.37	198.78	72.06	85.57
INAFM1	162.88	176.54	132.86	192.91	121.6	82.57	91.57	62.73	27.04	156.69	72.81	68.31
INAFM2	143.37	122.49	147.12	133.61	183.9	126.85	123.85	76.67	36.5	170.72	86.32	87.07
INAVA	201.16	226.97	194.41	267.22	201.91	114.09	352.04	145.5	117.61	212.81	105.84	177.14
INCENP	719.84	698.94	715.33	675.55	567.46	356.54	370.05	284.04	74.35	222.17	186.9	195.91
INF2	357.29	349.47	338.53	293.49	180.15	101.33	114.09	88	43.26	140.32	65.3	57.8
ING1	336.27	327.85	334.77	299.49	222.18	159.13	153.88	115.88	68.94	273.62	82.57	75.06
ING2	316.76	327.85	323.51	282.23	199.66	132.11	138.11	100.2	48.67	175.39	96.83	78.81
ING3	188.4	187.34	167.39	151.62	156.88	102.83	101.33	74.06	50.02	152.01	75.81	68.31
ING4	555.45	392.7	562.96	514.92	251.45	143.37	145.62	118.49	75.7	205.8	104.33	131.36
ING5	385.06	493.58	382.06	413.59	290.49	166.64	180.9	120.24	66.24	219.83	138.86	123.1
INHA	252.21	255.8	298.74	245.45	177.14	122.35	133.61	83.64	74.35	245.55	105.84	93.08
INIP	289.74	244.99	275.47	275.47	162.88	102.83	99.83	67.09	36.5	173.06	60.8	82.57
INKA1	255.21	223.37	220.68	212.42	169.64	118.6	120.1	94.1	50.02	198.78	74.31	72.81
INMT	99.83	75.66	107.34	79.56	171.89	113.34	99.08	82.77	35.15	147.33	71.31	76.56
INO80	208.67	176.54	238.69	229.69	135.11	93.83	123.1	85.39	50.02	161.36	78.81	49.54
INO80B	408.33	356.67	438.36	389.57	178.65	121.6	123.1	102.81	63.54	201.12	96.83	83.32
INO80C	144.87	133.3	137.36	187.65	126.1	67.55	92.33	60.12	32.44	226.84	57.05	58.55
INO80D	260.46	295.43	280.73	248.45	164.38	120.1	115.59	91.48	58.13	215.15	92.33	99.08
INO80E	737.1	716.95	749.86	641.77	258.21	171.14	177.89	96.71	71.65	222.17	115.59	119.35
INPP1	127.6	144.11	162.13	102.83	106.59	75.06	89.32	77.54	43.26	149.67	66.8	59.3
INPP4A	323.51	342.26	338.53	314.51	117.1	81.07	93.08	52.28	33.8	152.01	48.79	56.3
INPP5A	280.73	288.22	335.52	314.51	177.14	149.37	114.84	109.78	63.54	184.75	117.85	107.34
INPP5B	255.96	219.77	243.2	226.68	168.14	120.85	118.6	80.16	39.2	191.77	81.07	63.8
INPP5E	319.01	284.62	268.72	279.23	144.12	115.59	128.35	82.77	40.56	170.72	80.32	97.58
INPP5F	134.36	180.14	143.37	159.13	115.59	76.56	63.8	65.35	25.69	170.72	52.54	50.29
INPP5J	117.85	180.14	159.88	132.11	122.35	90.07	87.07	74.93	28.39	147.33	54.79	49.54
INPP5K	191.41	129.7	184.65	197.41	102.08	74.31	93.83	67.09	32.44	170.72	50.29	58.55
INPPL1	1124.41	1120.46	1026.08	1043.35	319.76	195.91	237.19	156.83	64.89	231.52	150.87	142.62
INSC	376.81	378.29	332.52	296.49	110.34	67.55	89.32	43.56	29.74	168.38	52.54	53.29
INSIG1	671.8	338.66	621.51	487.15	127.6	83.32	90.07	61.86	41.91	191.77	79.56	75.06
INSIG2	135.86	144.11	141.11	168.89	133.61	99.08	83.32	67.96	40.56	175.39	69.81	50.29
INSL3	116.34	118.89	123.1	111.09	138.11	87.07	107.34	77.54	37.85	236.2	76.56	76.56
INSR	315.26	374.69	279.98	253.71	195.16	133.61	139.61	104.55	63.54	203.46	133.61	105.09
INSRR	96.08	104.48	134.36	111.84	106.59	60.05	81.07	44.44	36.5	161.36	50.29	38.28
INSYN1	125.35	118.89	106.59	111.09	117.1	71.31	96.83	60.99	32.44	170.72	56.3	61.55
INSYN2B	242.45	324.25	277.73	274.72	111.84	60.05	84.82	53.15	39.2	203.46	46.54	42.78
INTS1	725.09	792.61	769.38	686.06	287.48	198.91	183.15	139.4	70.3	201.12	129.11	146.37
INTS10	592.23	479.17	596.74	537.44	334.77	231.94	240.95	190.81	91.93	219.83	194.41	215.43
INTS11	475.89	475.57	491.65	513.42	270.97	152.37	161.38	140.28	47.32	233.86	107.34	111.09
INTS12	307.75	288.22	274.72	270.97	160.63	89.32	122.35	96.71	45.96	173.06	71.31	73.56
INTS13	307	273.81	316.01	265.72	143.37	85.57	104.33	79.29	29.74	112.25	65.3	66.05
INTS14	261.96	216.17	249.95	243.95	147.87	79.56	109.59	71.44	40.56	217.49	63.8	48.79
INTS2	288.99	230.58	289.74	352.04	210.17	117.1	148.62	119.37	62.19	194.1	89.32	85.57
INTS3	1799.21	1783.37	1796.21	1330.08	352.79	198.91	222.18	139.4	66.24	217.49	118.6	113.34
INTS4	161.38	97.27	159.88	130.61	90.82	56.3	58.55	47.05	27.04	163.7	42.03	36.78
INTS5	230.44	187.34	249.95	220.68	173.39	106.59	131.36	83.64	43.26	189.43	76.56	66.8
INTS6	235.69	291.82	248.45	183.9	168.89	124.6	121.6	87.13	39.2	177.73	62.3	81.07
INTS6L	294.24	281.02	297.99	298.74	262.71	186.9	200.41	145.5	97.33	247.89	123.85	108.84
INTS7	612.5	598.06	620.76	423.34	170.39	108.84	121.6	80.16	43.26	168.38	73.56	86.32
INTS8	615.5	670.12	619.25	581.72	219.93	130.61	143.37	94.97	44.61	191.77	114.84	124.6
INTS9	169.64	154.92	189.15	165.13	125.35	68.31	78.81	57.5	36.5	168.38	46.54	57.8
INTU	333.27	313.44	366.3	319.76	143.37	93.83	105.84	64.47	39.2	175.39	62.3	52.54
INVS	282.98	299.03	226.68	227.44	122.35	83.32	87.82	79.29	29.74	208.14	49.54	51.79
IP6K1	510.42	464.76	487.15	471.38	239.44	159.13	158.38	106.3	54.07	166.04	107.34	107.34
IP6K2	1174.71	1246.56	1212.99	1126.67	451.12	267.97	315.26	240.47	129.78	287.65	190.66	186.9
IPMK	137.36	169.33	141.11	125.35	121.6	87.07	82.57	64.47	40.56	184.75	64.55	48.79
IPO11	376.06	363.88	363.3	323.51	192.91	80.32	124.6	79.29	36.5	194.1	81.82	85.57
IPO13	395.57	399.91	380.56	406.83	228.19	151.62	151.62	119.37	35.15	170.72	65.3	83.32
IPO4	397.07	399.91	436.86	300.24	153.12	108.84	119.35	101.07	56.78	196.44	85.57	89.32
IPO5	1820.23	2478.71	1995.12	1749.67	656.78	382.81	386.56	308.43	109.5	420.95	505.16	449.62
IPO7	1703.89	1376.26	1742.17	1604.06	470.63	252.96	291.99	213.46	108.15	233.86	170.39	209.42
IPO8	436.86	378.29	494.65	364.8	168.89	96.08	123.1	89.74	43.26	161.36	66.05	76.56
IPO9	1664.1	1444.71	1525.24	1134.92	455.62	263.46	311.5	211.72	73	194.1	161.38	178.65
IPP	372.3	363.88	405.33	313.76	229.69	126.1	150.12	128.95	47.32	203.46	95.33	81.07
IPPK	147.87	129.7	154.63	107.34	98.33	61.55	72.81	57.5	13.52	144.99	55.55	49.54
IQCB1	568.21	544.02	560.71	549.45	244.7	158.38	178.65	135.05	82.46	180.07	159.88	124.6
IQCC	166.64	212.56	176.39	153.88	152.37	98.33	108.84	75.8	33.8	187.09	63.8	58.55
IQCE	447.36	446.74	466.88	424.1	189.9	96.83	116.34	90.61	52.72	203.46	91.57	97.58
IQCG	164.38	144.11	178.65	165.13	105.84	60.8	87.07	54.02	39.2	133.3	54.04	45.04
IQCJ	177.89	190.95	165.88	153.12	152.37	89.32	132.86	97.58	60.83	219.83	73.56	78.06
IQCK	179.4	133.3	208.67	153.88	116.34	63.05	74.31	57.5	44.61	154.35	57.8	46.54
IQCN	165.88	201.76	132.11	150.87	135.11	93.08	76.56	72.32	41.91	170.72	83.32	71.31
IQGAP1	553.2	648.5	553.2	513.42	234.19	159.13	154.63	129.82	54.07	212.81	104.33	113.34
IQGAP2	314.51	208.96	242.45	153.88	191.41	111.09	146.37	94.1	44.61	154.35	99.83	97.58
IQGAP3	704.82	518.8	706.32	463.13	180.9	99.83	133.61	98.45	48.67	196.44	96.08	87.82
IQSEC1	264.97	259.4	238.69	246.95	191.41	133.61	137.36	108.91	63.54	198.78	90.82	97.58
IQSEC2	119.35	122.49	125.35	179.4	72.81	51.04	47.29	37.47	33.8	135.64	43.54	29.27
IRAK1	1242.26	1152.89	1191.22	967.54	264.21	161.38	213.92	140.28	74.35	191.77	143.37	139.61
IRAK1BP1	256.71	320.65	276.22	257.46	118.6	69.06	88.57	64.47	27.04	126.28	58.55	59.3
IRAK3	141.87	115.29	144.87	130.61	168.14	100.58	99.83	81.9	36.5	173.06	78.06	60.8
IRAK4	145.62	104.48	124.6	141.11	161.38	123.85	111.84	89.74	54.07	166.04	75.81	60.05
IREB2	1081.63	1185.31	1125.92	1048.6	286.73	163.63	217.68	149.86	118.96	280.63	143.37	144.87
IRF1	137.36	111.69	137.36	104.33	148.62	96.83	109.59	81.03	36.5	196.44	61.55	65.3
IRF2	112.59	97.27	120.85	133.61	126.1	90.82	83.32	70.57	40.56	161.36	66.8	68.31
IRF2BP1	466.88	338.66	499.91	429.35	227.44	131.36	154.63	123.72	45.96	173.06	98.33	99.83
IRF2BP2	541.19	565.63	758.87	570.46	209.42	159.88	138.86	118.49	73	198.78	101.33	94.58
IRF2BPL	284.48	295.43	250.7	294.99	253.71	149.37	190.66	122.85	47.32	140.32	104.33	123.85
IRF3	746.11	626.88	598.24	732.6	246.2	160.63	149.37	121.98	75.7	224.51	125.35	114.84
IRF7	102.08	57.64	81.07	107.34	160.63	103.58	105.84	95.84	58.13	147.33	87.82	70.56
IRF9	234.19	241.39	240.95	187.65	232.69	146.37	168.89	114.14	82.46	205.8	101.33	72.81
IRGC	180.15	180.14	174.14	198.16	159.13	119.35	109.59	80.16	48.67	247.89	87.82	72.06
IRGQ	388.07	309.84	302.5	340.03	260.46	161.38	169.64	134.18	59.48	261.92	107.34	111.09
IRS1	661.29	461.15	558.45	500.66	179.4	99.83	130.61	73.19	54.07	187.09	76.56	63.05
IRS2	1065.12	1134.87	1235.51	1504.97	195.16	147.12	138.86	120.24	39.2	250.23	102.83	106.59
IRX3	138.86	126.1	142.62	126.85	178.65	161.38	122.35	109.78	50.02	184.75	70.56	87.07
IRX4	76.56	68.45	83.32	69.81	95.33	57.8	57.05	48.79	35.15	261.92	47.29	49.54
IRX5	123.1	86.47	132.11	120.85	97.58	92.33	96.83	62.73	47.32	203.46	72.06	66.8
IRX6	147.12	108.08	154.63	133.61	210.17	145.62	164.38	86.26	78.41	182.41	96.08	105.09
ISCA1	212.42	201.76	199.66	181.65	102.08	60.8	78.06	66.22	25.69	168.38	42.03	53.29
ISCA2	357.29	288.22	327.27	346.03	171.89	104.33	117.85	88.87	39.2	226.84	88.57	76.56
ISCU	1267.03	1134.87	1238.51	1104.15	343.78	257.46	242.45	215.21	85.17	245.55	177.89	163.63
ISG15	200.41	248.59	148.62	161.38	240.95	138.11	156.88	96.71	78.41	208.14	129.86	143.37
ISG20L2	284.48	353.07	281.48	229.69	118.6	89.32	85.57	76.67	36.5	175.39	63.05	60.05
ISL1	104.33	154.92	114.09	84.82	106.59	57.05	77.31	57.5	40.56	163.7	53.29	57.05
ISL2	166.64	140.51	164.38	134.36	129.86	93.83	109.59	57.5	44.61	210.47	57.8	45.04
ISLR	141.87	223.37	166.64	174.89	174.89	95.33	118.6	94.97	41.91	233.86	83.32	75.81
ISLR2	88.57	144.11	111.09	85.57	117.1	69.81	95.33	60.12	48.67	173.06	49.54	59.3
ISOC1	367.8	367.48	409.08	372.3	375.31	174.14	271.72	126.34	91.93	259.58	125.35	153.88
ISOC2	436.86	443.14	379.06	453.37	162.13	102.08	127.6	76.67	29.74	142.65	63.05	94.58
IST1	141.11	129.7	157.63	126.1	82.57	64.55	67.55	49.66	13.52	109.91	43.54	42.03
ISY1	431.6	317.04	361.79	282.23	198.16	123.1	155.38	118.49	66.24	198.78	90.82	86.32
ISYNA1	237.19	324.25	291.24	230.44	692.06	334.77	492.4	277.07	152.76	275.95	333.27	367.8
ITCH	1148.43	1062.82	1096.64	942.77	418.84	287.48	275.47	208.24	167.63	217.49	213.92	221.43
ITFG1	184.65	208.96	199.66	161.38	180.9	99.83	117.85	81.03	52.72	135.64	80.32	75.81
ITFG2	433.1	443.14	463.13	469.13	237.94	138.86	168.14	107.17	66.24	222.17	147.12	132.86
ITGA10	122.35	93.67	134.36	112.59	139.61	84.07	97.58	68.83	41.91	184.75	68.31	64.55
ITGA2	120.1	93.67	109.59	124.6	96.83	71.31	75.06	50.53	32.44	175.39	42.78	41.28
ITGA5	570.46	590.85	604.24	562.96	168.89	133.61	123.85	117.62	48.67	233.86	96.08	88.57
ITGA9	102.83	86.47	103.58	96.08	137.36	67.55	81.82	67.96	51.37	266.6	75.81	54.04
ITGAV	445.86	417.92	421.09	367.8	114.09	81.07	81.82	83.64	44.61	231.52	72.06	75.06
ITGAX	150.12	118.89	159.88	136.61	131.36	85.57	93.83	59.25	45.96	196.44	80.32	44.29
ITGB1	1351.1	1426.7	1336.84	1104.9	586.98	371.55	356.54	344.16	127.07	275.95	171.14	156.88
ITGB1BP1	616.25	428.73	590.73	544.19	184.65	116.34	129.86	94.97	44.61	224.51	78.81	75.81
ITGB1BP2	152.37	190.95	142.62	145.62	144.87	78.81	100.58	62.73	18.93	163.7	66.8	50.29
ITGB2	136.61	176.54	129.86	90.07	96.08	75.06	66.05	44.44	36.5	156.69	56.3	67.55
ITGB3BP	319.76	248.59	332.52	348.28	171.89	99.83	104.33	71.44	54.07	231.52	83.32	69.06
ITGB4	126.85	104.48	109.59	134.36	146.37	108.09	102.83	90.61	59.48	217.49	82.57	64.55
ITGB5	135.86	187.34	151.62	138.86	189.9	157.63	113.34	114.14	62.19	210.47	61.55	71.31
ITGB8	129.86	108.08	113.34	107.34	80.32	65.3	69.06	42.69	29.74	133.3	50.29	47.29
ITIH4	139.61	118.89	127.6	112.59	99.83	70.56	70.56	60.12	44.61	133.3	54.79	39.78
ITM2A	4589.98	6625.49	4700.32	3199.85	1093.64	803.15	634.27	613.38	187.91	367.16	549.45	547.2
ITM2B	493.9	504.39	427.85	397.07	304.75	208.67	192.91	142.89	73	240.88	207.92	165.88
ITM2C	1164.95	1390.67	842.19	1065.12	388.07	263.46	212.42	223.05	58.13	224.51	151.62	145.62
ITPA	571.97	688.13	629.01	527.68	276.22	160.63	192.91	129.82	58.13	212.81	128.35	141.11
ITPK1	398.57	349.47	412.84	406.83	166.64	130.61	130.61	102.81	64.89	173.06	84.82	71.31
ITPKA	98.33	122.49	99.83	96.08	123.1	95.33	103.58	78.42	27.04	175.39	63.8	74.31
ITPKB	421.09	450.35	459.37	344.53	147.87	88.57	99.83	78.42	43.26	175.39	64.55	67.55
ITPKC	168.14	129.7	146.37	135.11	69.06	66.8	63.05	47.92	32.44	144.99	45.04	48.79
ITPR1	124.6	126.1	129.11	123.85	102.83	66.05	72.06	48.79	27.04	194.1	47.29	44.29
ITPR2	182.4	183.74	138.11	141.11	125.35	91.57	106.59	67.09	32.44	156.69	54.79	55.55
ITPR3	262.71	190.95	219.18	300.99	225.18	137.36	162.13	105.42	58.13	187.09	84.82	86.32
ITPRID2	450.37	482.77	450.37	448.87	639.52	427.1	484.14	414.73	328.5	542.56	319.01	345.28
ITPRIPL1	192.91	129.7	222.93	193.66	118.6	94.58	87.07	76.67	33.8	175.39	48.79	48.79
ITSN1	525.43	608.87	564.46	466.88	172.64	117.85	127.6	89.74	50.02	247.89	102.08	73.56
ITSN2	146.37	162.12	155.38	144.87	96.08	63.8	78.06	41.82	27.04	163.7	48.79	45.79
IVD	325.01	284.62	325.01	284.48	213.92	150.12	156.13	108.91	55.43	180.07	81.82	102.08
IVNS1ABP	4234.95	3116.4	3740.29	3171.33	444.36	281.48	328.77	225.66	63.54	233.86	203.42	161.38
IWS1	465.38	443.14	456.37	424.85	138.86	92.33	109.59	73.19	39.2	177.73	64.55	62.3
IZUMO1R	168.89	187.34	165.13	143.37	156.88	90.82	113.34	76.67	55.43	219.83	81.07	67.55
IZUMO2	105.84	108.08	147.12	105.09	126.85	85.57	84.07	63.6	32.44	177.73	60.05	50.29
IZUMO4	147.87	126.1	162.13	170.39	124.6	83.32	93.08	63.6	48.67	224.51	72.06	64.55
JADE1	243.2	216.17	274.72	214.67	136.61	78.81	84.82	79.29	31.09	119.27	48.79	54.04
JADE2	166.64	302.63	184.65	143.37	156.13	71.31	102.83	60.99	37.85	173.06	74.31	57.05
JADE3	208.67	183.74	202.66	193.66	195.16	155.38	115.59	124.59	45.96	154.35	98.33	93.83
JAG1	89.32	122.49	107.34	87.07	167.39	90.07	105.09	93.23	35.15	166.04	61.55	54.79
JAG2	126.1	144.11	174.14	140.36	162.13	101.33	111.09	75.8	37.85	156.69	63.05	50.29
JAGN1	383.56	349.47	391.82	352.79	210.92	140.36	135.11	105.42	60.83	170.72	112.59	108.09
JAK1	2674.43	2439.08	2513.8	1983.86	553.95	372.3	391.82	332.83	139.24	275.95	334.02	371.55
JAK2	123.85	144.11	119.35	119.35	120.85	80.32	84.07	44.44	41.91	180.07	59.3	45.79
JAK3	153.88	219.77	165.88	170.39	218.43	132.86	136.61	103.68	171.69	395.22	253.71	240.95
JAKMIP2	734.85	756.58	940.52	650.03	322.01	121.6	200.41	92.36	47.32	177.73	129.11	97.58
JAM2	126.1	194.55	129.86	235.69	87.07	93.83	81.07	67.96	47.32	159.02	45.79	48.04
JAM3	495.4	576.44	459.37	530.68	183.9	120.85	160.63	100.2	113.56	231.52	86.32	68.31
JARID2	422.59	435.94	414.34	336.27	222.93	166.64	148.62	116.75	74.35	226.84	99.83	96.83
JAZF1	303.25	317.04	265.72	237.94	189.9	129.11	126.85	93.23	64.89	194.1	94.58	84.82
JCAD	581.72	500.79	526.93	574.97	158.38	102.08	92.33	67.09	56.78	161.36	54.79	42.03
JHY	279.23	378.29	300.24	265.72	120.85	66.8	95.33	64.47	40.56	182.41	57.8	47.29
JKAMP	337.02	345.87	382.06	242.45	157.63	111.09	105.84	88	35.15	196.44	75.81	71.31
JMJD1C	695.07	706.14	781.39	698.82	255.21	161.38	167.39	122.85	58.13	201.12	144.12	131.36
JMJD4	364.8	324.25	304.75	267.22	123.1	87.82	92.33	58.38	43.26	191.77	50.29	54.04
JMJD6	187.65	162.12	180.15	225.93	198.91	132.11	137.36	101.94	63.54	166.04	78.06	90.82
JMJD7	262.71	212.56	268.72	267.22	249.2	183.9	178.65	119.37	66.24	231.52	147.87	126.1
JMJD8	818.17	810.62	771.63	734.85	384.31	168.14	305.5	155.09	79.76	273.62	171.89	204.17
JMY	798.65	778.2	851.94	589.98	296.49	153.88	231.19	126.34	108.15	308.7	189.15	186.15
JOSD1	717.58	580.05	645.53	532.93	150.87	104.33	117.85	77.54	33.8	147.33	81.07	101.33
JOSD2	418.84	457.55	447.36	475.14	382.06	213.92	264.21	191.68	113.56	215.15	186.9	225.93
JPH1	286.73	309.84	388.07	244.7	72.81	50.29	46.54	49.66	18.93	140.32	33.03	33.78
JPH3	121.6	115.29	151.62	132.11	129.86	81.07	97.58	73.19	50.02	140.32	63.05	63.05
JPH4	337.02	306.24	310	424.1	345.28	230.44	252.21	166.41	90.57	245.55	156.13	146.37
JPT1	2672.92	1704.11	2334.4	3518.86	635.77	457.12	430.85	394.69	112.2	278.29	225.93	246.2
JPT2	782.14	630.48	753.61	677.05	340.78	133.61	227.44	110.65	58.13	215.15	120.1	157.63
JRK	157.63	172.93	174.14	147.87	129.11	64.55	86.32	47.92	48.67	250.23	58.55	77.31
JRKL	240.95	230.58	221.43	207.17	128.35	67.55	94.58	72.32	36.5	156.69	75.06	57.8
JTB	1858.51	1563.6	1793.21	1559.02	631.26	439.86	415.09	385.98	91.93	264.26	197.41	251.45
JUN	198.91	234.18	175.64	205.67	90.07	58.55	60.05	53.15	20.28	163.7	65.3	50.29
JUNB	156.88	187.34	163.63	168.14	198.91	149.37	164.38	122.85	64.89	254.91	141.87	172.64
JUND	580.22	612.47	623.76	670.3	449.62	342.28	301.75	251.8	105.45	273.62	276.98	304.75
JUP	620.76	666.51	652.28	568.21	162.88	87.07	103.58	72.32	54.07	184.75	74.31	65.3
KALRN	78.81	75.66	82.57	117.85	106.59	57.8	79.56	65.35	43.26	156.69	57.05	39.03
KANK2	199.66	302.63	185.4	182.4	280.73	158.38	191.41	128.95	47.32	152.01	115.59	101.33
KANK3	560.71	569.24	565.21	539.69	710.83	586.23	580.22	483.56	356.89	505.14	510.42	413.59
KANSL1	704.07	731.36	712.33	701.07	185.4	108.09	109.59	78.42	39.2	198.78	77.31	81.07
KANSL1L	333.27	360.28	386.56	289.74	138.86	95.33	96.08	70.57	41.91	175.39	60.05	60.05
KANSL2	568.21	522.4	534.43	538.94	462.38	282.98	316.01	236.99	110.85	289.99	209.42	195.91
KANSL3	708.58	644.9	667.29	598.99	291.24	192.91	193.66	165.54	63.54	212.81	126.1	111.09
KARS1	523.93	500.79	505.91	447.36	246.95	160.63	174.89	141.15	55.43	180.07	117.85	111.09
KAT2A	576.47	605.27	592.23	517.17	154.63	102.08	133.61	90.61	54.07	149.67	70.56	54.79
KAT2B	140.36	104.48	144.12	119.35	141.11	112.59	94.58	85.39	51.37	205.8	75.06	72.06
KAT5	502.91	493.58	518.67	460.87	285.23	189.9	177.14	131.56	74.35	240.88	132.11	137.36
KAT6A	570.46	630.48	611	593.73	192.91	119.35	116.34	91.48	44.61	170.72	87.82	89.32
KAT6B	419.59	475.57	477.39	473.64	183.15	137.36	114.09	106.3	43.26	198.78	97.58	96.08
KAT7	590.73	515.2	624.51	701.82	512.67	343.78	331.77	280.55	183.85	402.24	298.74	269.47
KAT8	252.96	237.78	255.96	255.96	124.6	69.81	87.82	48.79	37.85	154.35	64.55	45.04
KATNA1	355.04	288.22	369.3	300.24	166.64	114.09	117.1	94.1	70.3	203.46	85.57	69.81
KATNAL1	167.39	162.12	180.9	159.13	138.86	102.83	83.32	64.47	47.32	154.35	54.04	60.8
KATNAL2	111.84	97.27	136.61	129.86	101.33	63.8	66.8	59.25	24.33	144.99	65.3	50.29
KATNB1	192.91	183.74	192.91	205.67	213.92	157.63	170.39	113.27	43.26	180.07	93.83	94.58
KATNBL1	228.19	226.97	267.22	234.94	153.12	88.57	90.07	74.06	41.91	236.2	67.55	61.55
KATNIP	190.66	183.74	213.92	204.17	138.11	94.58	96.83	93.23	55.43	217.49	78.81	100.58
KAZALD1	133.61	176.54	131.36	94.58	129.11	78.06	91.57	60.12	37.85	201.12	48.79	55.55
KBTBD11	145.62	154.92	142.62	138.11	249.2	126.85	148.62	88	51.37	203.46	111.09	108.84
KBTBD2	522.43	450.35	496.15	451.87	324.26	177.89	184.65	174.26	77.06	210.47	148.62	141.87
KBTBD3	133.61	133.3	153.88	136.61	119.35	79.56	87.82	67.96	29.74	198.78	67.55	44.29
KBTBD4	282.23	302.63	286.73	294.24	257.46	144.87	175.64	128.08	64.89	261.92	106.59	119.35
KBTBD6	255.96	201.76	246.95	214.67	246.2	142.62	139.61	101.07	64.89	189.43	100.58	102.83
KBTBD7	144.12	126.1	184.65	128.35	105.09	84.82	79.56	63.6	36.5	170.72	50.29	45.79
KCMF1	888.72	846.65	911.99	768.63	523.93	320.51	368.55	250.93	121.67	318.05	224.43	237.94
KCNA2	135.11	165.73	141.11	190.66	195.91	125.35	132.11	94.97	55.43	233.86	94.58	75.81
KCNA4	102.83	90.07	116.34	99.08	134.36	94.58	124.6	81.03	43.26	224.51	72.06	64.55
KCNAB1	133.61	154.92	153.12	121.6	150.87	111.09	123.85	78.42	81.11	226.84	76.56	77.31
KCNAB2	120.1	115.29	130.61	118.6	107.34	82.57	79.56	67.09	44.61	170.72	45.04	49.54
KCNAB3	514.17	425.13	525.43	568.21	401.58	263.46	310.75	220.43	116.26	325.07	183.15	214.67
KCNB1	286.73	320.65	348.28	495.4	129.86	69.81	75.81	67.96	39.2	198.78	60.8	54.04
KCNC3	134.36	118.89	144.87	171.89	226.68	107.34	180.15	84.51	45.96	144.99	99.83	91.57
KCNC4	175.64	133.3	144.87	162.13	157.63	105.09	123.85	78.42	58.13	215.15	92.33	75.81
KCND1	171.14	133.3	137.36	150.12	141.87	111.84	96.08	92.36	29.74	215.15	84.07	78.06
KCND3	113.34	118.89	141.87	123.85	131.36	116.34	108.09	67.96	63.54	222.17	74.31	84.82
KCNE1	195.91	187.34	185.4	213.17	118.6	82.57	94.58	73.19	51.37	201.12	53.29	64.55
KCNE2	185.4	223.37	156.13	159.13	198.91	111.09	136.61	108.04	56.78	224.51	96.08	93.08
KCNE3	1199.48	1221.34	1107.15	972.79	202.66	129.11	150.87	120.24	59.48	236.2	81.82	81.82
KCNE4	1753.43	817.83	1583.04	683.06	134.36	97.58	94.58	90.61	82.46	243.21	48.04	49.54
KCNG1	105.09	118.89	102.83	170.39	113.34	75.81	75.06	63.6	36.5	203.46	53.29	46.54
KCNG2	145.62	133.3	150.12	162.13	147.87	98.33	123.1	79.29	64.89	196.44	84.07	77.31
KCNG3	122.35	118.89	141.11	137.36	140.36	80.32	114.09	78.42	33.8	210.47	67.55	60.8
KCNG4	123.85	86.47	103.58	109.59	164.38	106.59	111.09	86.26	68.94	189.43	93.83	72.81
KCNH1	91.57	86.47	99.08	71.31	92.33	66.8	69.06	47.05	32.44	348.45	40.53	44.29
KCNH2	206.42	223.37	214.67	222.18	207.92	130.61	150.87	81.9	40.56	208.14	109.59	93.83
KCNH3	212.42	187.34	210.92	221.43	360.29	210.92	222.93	163.8	79.76	231.52	120.85	123.1
KCNH4	112.59	122.49	108.09	103.58	111.09	68.31	62.3	50.53	28.39	161.36	52.54	48.79
KCNH5	96.83	79.26	88.57	114.09	143.37	117.1	100.58	96.71	43.26	226.84	48.04	48.79
KCNJ1	112.59	111.69	112.59	123.85	152.37	97.58	99.83	61.86	59.48	198.78	73.56	65.3
KCNJ10	114.09	75.66	93.08	85.57	116.34	72.06	71.31	56.63	39.2	357.81	54.79	45.04
KCNJ11	184.65	151.32	171.89	166.64	134.36	93.83	114.84	76.67	48.67	161.36	73.56	63.8
KCNJ12	343.78	306.24	358.79	329.52	204.92	147.12	139.61	111.52	60.83	210.47	126.1	105.09
KCNJ14	111.09	122.49	112.59	135.11	104.33	84.82	100.58	60.99	44.61	163.7	59.3	68.31
KCNJ2	102.08	82.86	132.86	118.6	109.59	68.31	93.83	66.22	27.04	205.8	71.31	48.04
KCNJ4	328.02	374.69	352.79	315.26	232.69	134.36	159.88	108.91	60.83	210.47	108.09	114.09
KCNJ8	98.33	104.48	139.61	113.34	158.38	99.08	87.82	89.74	55.43	152.01	84.82	66.05
KCNJ9	550.95	461.15	572.72	503.66	1252.77	831.68	989.3	697.9	520.47	706.26	588.48	529.93
KCNK1	129.11	90.07	123.85	134.36	90.82	56.3	60.8	36.59	29.74	156.69	49.54	34.53
KCNK12	147.87	140.51	150.12	127.6	118.6	80.32	83.32	57.5	45.96	210.47	58.55	56.3
KCNK4	611.75	540.42	629.01	626.76	1195.72	784.39	804.65	633.42	438	586.99	638.77	568.96
KCNK6	222.18	133.3	190.66	207.92	147.87	93.08	102.08	81.03	50.02	208.14	77.31	66.8
KCNK7	108.84	129.7	105.09	116.34	81.82	62.3	62.3	45.31	27.04	154.35	45.79	43.54
KCNK9	199.66	216.17	201.16	190.66	206.42	122.35	135.86	98.45	60.83	203.46	79.56	99.08
KCNMA1	111.84	136.91	117.1	107.34	95.33	60.05	69.81	53.15	37.85	144.99	41.28	42.03
KCNMB4	179.4	151.32	175.64	189.9	140.36	90.07	100.58	87.13	73	236.2	65.3	62.3
KCNN1	575.72	619.68	567.46	489.4	238.69	148.62	164.38	131.56	55.43	247.89	90.82	95.33
KCNN3	105.84	133.3	114.84	106.59	122.35	66.05	75.06	43.56	27.04	353.13	51.04	47.29
KCNQ1	101.33	122.49	102.83	102.08	106.59	85.57	78.81	75.8	22.98	166.04	51.04	55.55
KCNQ2	134.36	136.91	145.62	162.88	235.69	116.34	165.88	101.94	112.2	299.34	106.59	108.09
KCNQ3	198.91	237.78	217.68	163.63	159.88	100.58	121.6	89.74	48.67	210.47	102.83	79.56
KCNQ5	258.96	263	296.49	301.75	120.1	78.81	99.08	71.44	31.09	173.06	62.3	51.79
KCNS1	141.11	104.48	126.1	114.09	147.12	104.33	92.33	87.13	62.19	240.88	81.82	73.56
KCNS3	100.58	90.07	81.07	92.33	136.61	108.84	87.07	70.57	33.8	308.7	72.81	74.31
KCNT1	117.1	82.86	129.11	117.1	159.88	91.57	102.08	84.51	39.2	210.47	66.8	62.3
KCNT2	84.82	82.86	84.07	125.35	78.06	64.55	59.3	48.79	24.33	187.09	41.28	27.77
KCTD1	207.92	223.37	219.18	178.65	137.36	99.08	114.09	80.16	52.72	175.39	86.32	81.82
KCTD10	311.5	259.4	282.98	303.25	254.46	166.64	151.62	126.34	58.13	203.46	124.6	108.84
KCTD11	304	338.66	277.73	279.23	179.4	101.33	110.34	93.23	55.43	170.72	87.07	76.56
KCTD12	114.84	122.49	119.35	100.58	120.85	75.06	85.57	66.22	56.78	123.95	54.79	51.04
KCTD13	322.76	345.87	380.56	344.53	165.88	114.09	130.61	94.1	47.32	189.43	87.82	94.58
KCTD17	172.64	133.3	168.14	248.45	128.35	78.81	73.56	68.83	27.04	170.72	58.55	50.29
KCTD18	259.71	270.21	283.73	253.71	141.11	99.08	73.56	72.32	29.74	180.07	67.55	62.3
KCTD2	325.01	299.03	289.74	340.03	174.14	109.59	99.83	81.03	50.02	166.04	72.81	82.57
KCTD20	810.66	605.27	747.61	642.52	238.69	160.63	164.38	138.53	51.37	243.21	128.35	141.11
KCTD21	111.84	104.48	108.84	120.85	95.33	55.55	59.3	45.31	27.04	142.65	54.79	52.54
KCTD3	564.46	558.43	568.21	435.35	121.6	69.81	81.07	50.53	33.8	175.39	45.79	53.29
KCTD4	113.34	104.48	114.84	105.09	152.37	88.57	125.35	99.33	48.67	184.75	63.8	78.06
KCTD5	361.04	345.87	331.77	369.3	347.53	158.38	246.95	108.91	91.93	311.03	148.62	140.36
KCTD6	266.47	306.24	272.47	230.44	260.46	160.63	171.89	124.59	85.17	226.84	128.35	119.35
KCTD7	246.2	237.78	288.23	244.7	139.61	93.08	108.84	83.64	45.96	177.73	87.07	66.8
KCTD8	110.34	86.47	104.33	128.35	147.87	99.83	90.07	74.93	54.07	154.35	67.55	66.05
KCTD9	403.83	435.94	450.37	384.31	278.48	207.92	204.92	166.41	90.57	247.89	192.91	194.41
KDELR1	968.29	1026.79	800.15	978.8	466.13	282.98	310.75	240.47	164.93	318.05	243.95	289.74
KDELR2	387.32	435.94	403.08	410.58	249.95	126.1	145.62	96.71	48.67	163.7	101.33	117.85
KDF1	118.6	108.08	139.61	112.59	147.87	90.82	96.08	61.86	39.2	187.09	52.54	54.04
KDM1A	1339.09	1221.34	1324.83	1261.78	1006.57	535.19	674.05	486.17	196.02	413.93	328.77	365.55
KDM2A	1117.66	1098.85	1156.69	1061.36	340.78	234.19	262.71	189.07	73	215.15	152.37	146.37
KDM2B	550.95	547.62	566.71	496.15	328.77	210.92	225.93	167.29	77.06	224.51	139.61	125.35
KDM3A	518.67	558.43	485.65	501.41	133.61	80.32	100.58	81.03	63.54	175.39	89.32	79.56
KDM3B	519.42	562.03	551.7	516.42	210.17	98.33	137.36	76.67	48.67	224.51	97.58	95.33
KDM4A	724.34	716.95	661.29	647.03	189.9	135.11	132.86	123.72	55.43	196.44	96.83	84.82
KDM4B	949.52	1178.11	815.91	957.78	734.1	500.66	493.9	390.33	270.37	439.66	501.41	418.84
KDM4C	111.84	126.1	97.58	100.58	113.34	75.06	66.05	63.6	32.44	161.36	60.8	39.03
KDM4D	147.87	97.27	177.89	143.37	156.88	99.08	95.33	74.06	47.32	187.09	67.55	62.3
KDM4E	150.12	122.49	141.87	148.62	143.37	86.32	88.57	56.63	33.8	144.99	60.8	51.04
KDM5A	403.08	417.92	451.12	397.82	253.71	160.63	183.15	124.59	62.19	238.54	84.82	87.82
KDM5B	510.42	417.92	555.45	440.61	138.86	76.56	85.57	82.77	41.91	177.73	58.55	61.55
KDM5C	1686.62	1866.24	1409.65	1647.59	417.34	279.23	293.49	247.44	116.26	250.23	168.89	200.41
KDM6A	376.81	536.81	318.26	325.01	195.16	117.85	132.86	85.39	39.2	194.1	74.31	70.56
KDM6B	745.36	839.45	762.62	806.16	228.19	148.62	137.36	113.27	54.07	222.17	103.58	105.84
KDM7A	285.23	230.58	326.52	223.68	171.89	96.83	114.09	70.57	54.07	245.55	84.07	80.32
KDSR	1917.06	2251.73	2560.33	3357.48	478.89	352.79	300.99	289.27	73	259.58	384.31	387.32
KEAP1	328.02	277.41	351.29	255.96	328.02	161.38	191.41	130.69	59.48	187.09	104.33	115.59
KHDC4	966.04	821.43	959.28	834.68	304	144.12	209.42	113.27	66.24	226.84	124.6	114.09
KHDRBS1	2108.47	1707.71	1895.29	1734.66	918.75	510.42	595.98	406.89	213.59	453.69	340.03	355.04
KHDRBS3	543.44	482.77	484.89	470.63	95.33	72.06	68.31	49.66	77.06	236.2	96.83	90.07
KHK	155.38	172.93	162.13	165.13	137.36	80.32	93.08	74.93	45.96	173.06	55.55	54.79
KHNYN	168.89	158.52	169.64	148.62	105.84	68.31	78.06	39.21	22.98	156.69	64.55	51.04
KHSRP	2028.9	1945.5	2020.64	2011.64	1396.89	868.46	994.56	688.31	294.71	533.2	610.25	615.5
KIAA0040	186.9	133.3	144.87	126.85	100.58	83.32	69.06	70.57	29.74	182.41	61.55	50.29
KIAA0100	1059.11	792.61	1069.62	987.05	303.25	172.64	197.41	162.06	50.02	229.18	111.84	111.09
KIAA0232	183.15	205.36	210.17	212.42	148.62	97.58	93.83	84.51	28.39	161.36	63.05	47.29
KIAA0319	112.59	147.71	116.34	106.59	121.6	75.81	81.82	62.73	33.8	175.39	58.55	68.31
KIAA0319L	243.2	281.02	259.71	245.45	172.64	101.33	104.33	79.29	25.69	173.06	65.3	70.56
KIAA0513	126.85	104.48	124.6	137.36	129.11	95.33	90.07	59.25	37.85	194.1	54.04	47.29
KIAA0586	300.99	172.93	296.49	196.66	158.38	104.33	122.35	88.87	47.32	180.07	66.05	62.3
KIAA0753	375.31	356.67	376.06	337.77	149.37	96.83	93.83	65.35	40.56	156.69	64.55	70.56
KIAA0754	568.21	493.58	551.7	437.61	199.66	156.13	146.37	140.28	36.5	222.17	104.33	95.33
KIAA0825	152.37	111.69	143.37	132.11	96.08	63.05	70.56	50.53	22.98	177.73	49.54	51.79
KIAA0895	158.38	140.51	174.14	151.62	100.58	61.55	77.31	60.12	36.5	163.7	52.54	42.78
KIAA0895L	246.2	309.84	267.22	268.72	180.15	113.34	115.59	91.48	44.61	210.47	65.3	83.32
KIAA0930	452.62	461.15	409.83	452.62	244.7	164.38	159.13	123.72	59.48	247.89	102.08	101.33
KIAA1109	267.97	302.63	293.49	253.71	123.85	93.08	85.57	65.35	33.8	144.99	56.3	48.04
KIAA1143	367.05	324.25	395.57	367.8	234.19	140.36	189.9	138.53	58.13	215.15	126.1	108.09
KIAA1191	378.31	399.91	407.58	412.09	225.93	126.85	179.4	99.33	56.78	231.52	105.09	92.33
KIAA1210	162.13	136.91	171.89	129.86	150.87	89.32	102.08	87.13	51.37	257.25	87.82	68.31
KIAA1217	257.46	356.67	198.16	180.15	245.45	134.36	141.87	121.98	41.91	212.81	87.07	80.32
KIAA1328	169.64	118.89	189.9	150.12	135.11	70.56	97.58	58.38	43.26	180.07	55.55	67.55
KIAA1522	198.16	162.12	180.9	192.16	119.35	83.32	88.57	68.83	48.67	166.04	77.31	60.05
KIAA1549	88.57	86.47	93.83	118.6	112.59	87.82	95.33	48.79	48.67	137.98	46.54	55.55
KIAA1549L	120.85	82.86	112.59	159.13	114.09	88.57	80.32	60.12	39.2	182.41	52.54	41.28
KIAA1586	348.28	324.25	339.28	330.27	165.88	93.08	108.84	71.44	41.91	142.65	83.32	75.81
KIAA1614	192.16	190.95	163.63	174.89	157.63	121.6	94.58	99.33	51.37	173.06	79.56	63.05
KIAA1671	198.16	190.95	192.91	302.5	140.36	95.33	90.07	79.29	29.74	166.04	75.81	54.04
KIAA1841	136.61	111.69	131.36	134.36	123.85	87.82	97.58	51.41	29.74	184.75	57.8	60.8
KIAA1958	503.66	511.59	565.96	576.47	185.4	133.61	150.12	108.04	52.72	177.73	99.83	91.57
KIAA2013	978.8	1048.41	1015.58	924.75	845.19	592.98	533.68	500.99	105.45	261.92	328.02	333.27
KIAA2026	116.34	144.11	122.35	141.11	103.58	79.56	72.06	67.09	32.44	194.1	51.79	48.04
KIDINS220	388.82	396.3	389.57	356.54	152.37	100.58	101.33	84.51	36.5	222.17	55.55	60.8
KIF11	1051.61	821.43	1013.32	885.72	300.99	215.43	222.93	176	51.37	198.78	156.88	111.84
KIF12	198.91	147.71	200.41	174.89	153.88	90.82	121.6	72.32	47.32	149.67	78.06	60.8
KIF13A	747.61	706.14	814.41	466.88	206.42	163.63	141.87	157.7	71.65	219.83	104.33	90.07
KIF14	433.85	421.52	437.61	309.25	174.89	115.59	123.85	93.23	40.56	215.15	71.31	72.81
KIF15	378.31	363.88	391.82	358.79	118.6	79.56	110.34	62.73	35.15	140.32	66.8	59.3
KIF16B	310	291.82	346.78	294.99	101.33	70.56	81.07	79.29	36.5	149.67	65.3	56.3
KIF18A	265.72	176.54	230.44	216.93	246.2	154.63	172.64	120.24	52.72	123.95	111.84	96.08
KIF18B	397.82	464.76	385.81	350.54	155.38	85.57	92.33	77.54	33.8	159.02	68.31	52.54
KIF1A	135.86	140.51	165.13	131.36	186.9	114.09	151.62	105.42	68.94	222.17	84.82	70.56
KIF1B	540.44	489.98	511.92	484.89	181.65	105.84	107.34	90.61	47.32	154.35	79.56	76.56
KIF20A	363.3	349.47	341.53	335.52	166.64	78.81	106.59	74.06	37.85	154.35	67.55	67.55
KIF20B	316.01	320.65	319.01	271.72	201.91	147.87	165.13	129.82	47.32	189.43	90.82	99.83
KIF21A	128.35	126.1	123.1	123.1	120.85	76.56	70.56	64.47	29.74	175.39	35.28	55.55
KIF21B	140.36	147.71	147.12	161.38	115.59	105.84	84.07	60.99	43.26	173.06	53.29	43.54
KIF22	745.36	648.5	716.83	660.54	343.03	198.16	239.44	183.84	73	210.47	142.62	150.12
KIF23	538.19	482.77	511.92	461.63	158.38	129.11	129.11	88.87	33.8	191.77	89.32	86.32
KIF24	145.62	129.7	143.37	130.61	114.84	78.06	87.07	56.63	39.2	180.07	50.29	66.05
KIF25	90.82	50.44	79.56	83.32	86.32	47.29	67.55	37.47	48.67	259.58	44.29	33.03
KIF26A	261.21	201.76	217.68	216.18	296.49	137.36	204.17	119.37	81.11	247.89	138.86	146.37
KIF27	202.66	201.76	222.93	185.4	135.11	97.58	90.07	60.12	41.91	156.69	65.3	55.55
KIF2A	439.11	403.51	487.9	454.12	100.58	56.3	74.31	52.28	24.33	112.25	51.79	47.29
KIF2C	629.76	526	619.25	550.2	337.77	228.19	246.95	195.17	91.93	201.12	132.11	146.37
KIF3A	304.75	324.25	325.77	271.72	92.33	72.81	75.06	51.41	27.04	137.98	54.04	59.3
KIF3B	412.09	389.1	432.35	439.11	175.64	117.85	138.86	93.23	66.24	203.46	75.06	100.58
KIF3C	433.85	349.47	425.6	493.9	155.38	113.34	109.59	81.9	33.8	166.04	79.56	75.81
KIF4A	481.89	385.5	449.62	408.33	181.65	130.61	152.37	105.42	39.2	219.83	94.58	87.07
KIF4B	199.66	172.93	192.16	172.64	116.34	68.31	71.31	71.44	47.32	182.41	47.29	60.05
KIF5A	146.37	118.89	147.12	189.15	168.89	111.84	122.35	88	45.96	184.75	79.56	75.06
KIF5B	808.41	612.47	786.64	673.3	527.68	383.56	394.07	296.24	136.54	334.42	176.39	165.13
KIF5C	116.34	122.49	111.84	159.88	155.38	99.08	120.85	78.42	66.24	217.49	72.06	61.55
KIF7	424.1	410.72	445.11	397.82	180.9	108.09	141.87	101.07	56.78	208.14	90.82	96.08
KIF9	105.09	97.27	117.1	141.11	111.09	67.55	81.07	46.18	39.2	180.07	60.8	51.79
KIFAP3	517.17	360.28	490.9	361.79	116.34	74.31	69.06	60.99	35.15	222.17	54.79	54.79
KIFBP	304	281.02	301.75	249.95	258.21	156.13	154.63	138.53	50.02	187.09	87.82	75.81
KIFC1	612.5	493.58	577.97	490.15	194.41	125.35	140.36	94.1	43.26	177.73	76.56	57.05
KIFC2	725.09	594.46	763.37	709.33	247.7	148.62	196.66	132.43	63.54	189.43	145.62	138.86
KIFC3	273.97	515.2	409.08	352.79	171.14	113.34	122.35	109.78	52.72	198.78	91.57	104.33
KIN	96.08	129.7	101.33	104.33	111.84	78.06	68.31	54.02	33.8	191.77	51.04	37.53
KIR2DS1	322.01	324.25	390.32	319.01	189.9	117.1	121.6	76.67	56.78	140.32	111.84	96.08
KIR2DS2	141.87	133.3	144.12	145.62	114.84	75.06	90.82	54.02	28.39	180.07	60.8	49.54
KIR3DL1	851.19	918.71	873.71	805.41	379.81	204.92	253.71	169.03	143.3	273.62	205.67	204.17
KIRREL1	687.56	785.4	796.4	583.98	346.03	176.39	252.21	162.93	98.69	231.52	146.37	155.38
KIRREL2	100.58	79.26	99.08	126.1	134.36	75.06	105.84	74.06	32.44	194.1	59.3	48.04
KIRREL3	728.84	879.08	809.16	1029.09	111.09	72.81	83.32	66.22	39.2	189.43	42.03	56.3
KIT	818.17	619.68	898.48	462.38	125.35	77.31	99.08	66.22	41.91	187.09	57.8	51.79
KITLG	1060.61	544.02	746.86	748.36	163.63	111.09	96.08	94.97	48.67	245.55	72.06	69.06
KIZ	328.02	299.03	336.27	276.98	119.35	76.56	75.81	67.09	48.67	194.1	62.3	67.55
KLB	126.1	104.48	112.59	95.33	139.61	94.58	90.07	80.16	41.91	173.06	69.06	70.56
KLC1	1157.44	1181.71	1110.15	1068.87	388.07	252.96	258.96	196.04	90.57	224.51	156.13	163.63
KLC2	507.41	439.54	479.64	431.6	388.07	276.98	285.23	236.12	70.3	166.04	123.85	180.9
KLC4	254.46	255.8	320.51	244.7	156.88	103.58	117.1	87.13	62.19	173.06	78.81	96.83
KLF11	204.92	201.76	213.92	188.4	141.11	90.07	79.56	67.09	45.96	196.44	74.31	65.3
KLF12	376.81	353.07	419.59	353.54	136.61	79.56	91.57	70.57	43.26	175.39	60.8	62.3
KLF13	236.44	335.06	218.43	200.41	152.37	94.58	110.34	95.84	55.43	240.88	70.56	57.05
KLF15	130.61	79.26	126.85	104.33	148.62	83.32	104.33	61.86	36.5	187.09	73.56	74.31
KLF16	650.03	655.7	709.33	668.79	762.62	469.13	579.47	418.21	181.15	374.18	328.77	312.25
KLF17	150.87	154.92	128.35	111.84	173.39	122.35	104.33	79.29	52.72	156.69	75.81	72.06
KLF2	210.92	237.78	198.91	132.86	122.35	90.07	90.07	60.99	55.43	231.52	92.33	98.33
KLF3	463.13	619.68	586.98	529.18	161.38	92.33	110.34	88.87	63.54	175.39	95.33	84.82
KLF4	148.62	158.52	171.14	157.63	141.11	81.07	114.84	68.83	45.96	163.7	63.8	66.05
KLF6	804.65	1023.19	975.04	695.82	317.51	234.94	249.95	185.58	135.19	339.1	138.86	151.62
KLF7	176.39	136.91	199.66	154.63	93.83	60.8	73.56	46.18	37.85	152.01	66.05	45.79
KLHDC1	195.91	259.4	243.95	177.14	145.62	105.09	104.33	68.83	44.61	217.49	69.81	66.05
KLHDC10	428.6	439.54	465.38	443.61	210.92	129.86	129.11	128.08	45.96	156.69	86.32	81.82
KLHDC2	914.24	821.43	921.75	585.48	214.67	160.63	168.89	99.33	66.24	203.46	110.34	114.84
KLHDC3	1226.5	1098.85	1215.99	1170.95	729.59	462.38	475.89	416.47	154.11	297	246.95	266.47
KLHDC4	189.9	147.71	182.4	177.14	156.88	109.59	115.59	65.35	39.2	184.75	88.57	74.31
KLHDC8A	156.88	122.49	156.13	119.35	150.87	92.33	118.6	77.54	44.61	191.77	80.32	63.8
KLHDC8B	355.79	324.25	346.03	334.02	206.42	137.36	145.62	114.14	54.07	233.86	88.57	87.82
KLHDC9	141.87	147.71	169.64	114.84	102.83	57.05	70.56	49.66	37.85	177.73	53.29	50.29
KLHL10	129.11	183.74	122.35	108.84	129.86	74.31	88.57	62.73	51.37	205.8	66.05	54.79
KLHL11	433.85	399.91	449.62	457.87	166.64	114.84	116.34	88	56.78	219.83	77.31	70.56
KLHL12	480.39	425.13	460.87	345.28	124.6	96.83	96.08	68.83	36.5	159.02	69.06	55.55
KLHL13	1249.77	915.1	1179.96	918.75	107.34	92.33	77.31	74.93	24.33	144.99	60.05	63.05
KLHL15	271.72	252.19	282.23	217.68	161.38	135.86	111.09	110.65	68.94	168.38	87.07	82.57
KLHL17	248.45	270.21	268.72	250.7	207.92	139.61	153.12	115.88	70.3	224.51	103.58	105.09
KLHL18	171.89	129.7	176.39	142.62	129.86	96.08	96.08	74.93	32.44	182.41	38.28	49.54
KLHL2	153.12	90.07	146.37	134.36	138.11	90.07	95.33	79.29	62.19	222.17	56.3	61.55
KLHL20	337.77	335.06	363.3	269.47	114.84	78.06	101.33	79.29	28.39	163.7	66.8	50.29
KLHL21	270.97	277.41	310	240.2	138.86	104.33	93.83	94.97	41.91	154.35	69.81	81.82
KLHL22	486.4	511.59	456.37	409.83	107.34	79.56	90.07	77.54	41.91	166.04	56.3	64.55
KLHL23	491.65	417.92	373.05	511.92	224.43	123.85	146.37	94.97	41.91	168.38	92.33	88.57
KLHL24	315.26	241.39	350.54	270.22	143.37	80.32	102.83	53.15	40.56	182.41	90.82	63.8
KLHL25	189.9	187.34	164.38	190.66	156.13	86.32	102.83	76.67	37.85	224.51	78.06	64.55
KLHL26	253.71	270.21	255.21	214.67	162.13	105.09	124.6	88.87	54.07	189.43	91.57	78.81
KLHL28	162.88	165.73	171.89	135.11	132.86	75.81	92.33	69.7	39.2	175.39	68.31	51.79
KLHL29	206.42	176.54	213.92	215.43	126.85	81.82	93.08	66.22	36.5	184.75	63.8	61.55
KLHL3	161.38	194.55	165.13	153.12	111.84	75.06	81.82	57.5	33.8	121.61	57.05	64.55
KLHL30	197.41	176.54	200.41	162.88	168.89	126.85	136.61	98.45	54.07	191.77	85.57	90.07
KLHL32	179.4	158.52	169.64	138.11	155.38	105.09	106.59	80.16	52.72	285.31	78.81	83.32
KLHL34	131.36	90.07	122.35	118.6	150.87	96.08	117.1	77.54	40.56	175.39	62.3	69.06
KLHL35	148.62	100.88	174.14	140.36	105.09	72.06	76.56	67.96	32.44	187.09	50.29	45.79
KLHL36	116.34	129.7	128.35	115.59	135.86	79.56	88.57	54.02	37.85	194.1	56.3	68.31
KLHL42	209.42	198.15	204.17	198.91	222.18	129.86	131.36	94.1	47.32	208.14	102.08	81.07
KLHL5	172.64	144.11	180.9	169.64	90.07	69.06	72.06	59.25	32.44	210.47	56.3	69.81
KLHL7	286.73	270.21	297.24	271.72	102.83	75.06	68.31	43.56	33.8	187.09	53.29	42.03
KLHL8	331.02	266.61	344.53	286.73	154.63	92.33	99.83	67.09	33.8	177.73	72.81	63.8
KLHL9	382.06	324.25	382.06	323.51	155.38	111.84	108.09	85.39	28.39	156.69	84.82	61.55
KLK14	156.13	86.47	132.86	147.87	145.62	90.07	93.83	74.93	44.61	168.38	64.55	66.05
KLK15	78.06	97.27	90.82	78.81	90.82	79.56	64.55	49.66	24.33	247.89	48.04	36.78
KLK2	130.61	162.12	156.88	138.86	138.86	89.32	77.31	61.86	45.96	189.43	53.29	60.05
KLK4	142.62	126.1	123.1	115.59	135.11	89.32	101.33	67.09	47.32	210.47	82.57	77.31
KLK7	133.61	122.49	123.1	116.34	135.86	93.08	102.83	72.32	50.02	233.86	78.81	74.31
KLK9	86.32	64.85	432.35	81.07	100.58	76.56	84.07	51.41	35.15	177.73	54.04	42.03
KLRC2	161.38	126.1	164.38	176.39	124.6	79.56	84.82	50.53	37.85	182.41	66.8	61.55
KLRF1	117.85	100.88	138.86	123.85	136.61	100.58	91.57	68.83	40.56	198.78	68.31	55.55
KLRG1	146.37	147.71	154.63	141.87	111.84	95.33	94.58	77.54	31.09	217.49	79.56	72.81
KLRG2	175.64	198.15	182.4	182.4	160.63	112.59	99.08	87.13	36.5	175.39	84.07	76.56
KMO	1416.4	1098.85	1185.96	740.85	160.63	88.57	102.83	72.32	43.26	154.35	76.56	65.3
KMT2A	957.03	835.84	978.05	875.21	252.21	144.87	154.63	140.28	58.13	182.41	128.35	126.1
KMT2B	474.39	432.33	553.95	438.36	249.95	156.13	183.15	120.24	66.24	252.57	122.35	103.58
KMT2C	276.98	381.89	288.99	279.98	106.59	81.07	64.55	60.12	45.96	144.99	51.04	41.28
KMT2D	472.13	558.43	481.89	454.12	177.89	111.09	126.1	102.81	44.61	203.46	96.83	68.31
KMT2E	520.17	670.12	600.49	522.43	183.15	138.86	129.11	99.33	60.83	208.14	98.33	93.08
KMT5A	326.52	295.43	334.77	267.97	198.91	117.85	126.1	94.97	41.91	154.35	101.33	72.81
KMT5B	618.5	522.4	695.82	619.25	282.98	171.89	186.9	138.53	125.72	250.23	156.13	138.11
KMT5C	215.43	216.17	180.15	195.16	97.58	83.32	87.82	65.35	35.15	163.7	59.3	44.29
KNL1	469.13	443.14	454.87	343.78	306.25	166.64	198.91	183.84	64.89	299.34	113.34	144.12
KNOP1	395.57	396.3	311.5	394.82	258.96	109.59	192.91	95.84	41.91	116.93	92.33	96.08
KNSTRN	625.26	526	623.01	509.66	245.45	148.62	167.39	143.76	43.26	203.46	90.82	102.83
KNTC1	484.14	461.15	452.62	459.37	207.92	130.61	137.36	88.87	41.91	198.78	93.83	84.07
KPNA1	253.71	259.4	254.46	296.49	152.37	84.07	108.84	72.32	24.33	135.64	63.8	63.8
KPNA2	1657.35	1246.56	1417.15	1661.85	475.14	342.28	325.77	264.87	74.35	233.86	133.61	189.15
KPNA3	491.65	403.51	475.89	419.59	538.94	279.23	353.54	232.63	241.98	470.06	337.77	489.4
KPNA4	183.9	190.95	209.42	186.9	99.08	77.31	73.56	69.7	39.2	177.73	50.29	47.29
KPNA5	313.76	284.62	352.04	291.99	193.66	147.87	114.09	114.14	52.72	233.86	109.59	90.82
KPNA6	508.91	515.2	530.68	558.45	329.52	201.91	225.93	173.38	71.65	238.54	134.36	151.62
KPNB1	3457.31	2889.42	3205.86	3143.56	626.76	361.04	421.84	310.18	104.09	217.49	210.17	245.45
KPTN	282.98	198.15	237.19	213.92	104.33	70.56	79.56	50.53	24.33	126.28	33.03	34.53
KRAS	1095.89	994.36	1196.47	1022.33	734.1	463.13	508.91	385.11	225.76	423.29	423.34	379.06
KRBA1	285.23	259.4	267.22	273.22	138.11	87.07	110.34	74.06	31.09	159.02	75.06	81.07
KRBA2	232.69	237.78	249.95	211.67	107.34	77.31	85.57	65.35	37.85	180.07	68.31	57.8
KRBOX4	285.98	263	268.72	284.48	206.42	115.59	155.38	96.71	54.07	222.17	93.08	84.82
KRCC1	168.89	144.11	171.14	174.14	153.88	96.08	105.09	74.06	41.91	180.07	76.56	79.56
KREMEN1	180.9	187.34	219.93	175.64	99.08	78.81	88.57	72.32	36.5	219.83	66.8	63.8
KRI1	269.47	284.62	300.99	260.46	186.15	110.34	143.37	100.2	44.61	128.62	77.31	76.56
KRIT1	306.25	306.24	373.8	357.29	190.66	102.83	144.87	94.1	48.67	236.2	78.06	78.06
KRR1	213.17	230.58	227.44	208.67	116.34	70.56	87.82	59.25	35.15	144.99	63.05	66.05
KRT10	118.6	97.27	90.07	108.84	157.63	144.87	108.84	73.19	43.26	177.73	99.83	119.35
KRT12	171.89	198.15	211.67	196.66	167.39	118.6	138.86	107.17	58.13	205.8	112.59	91.57
KRT15	120.1	93.67	147.87	117.85	147.12	90.82	102.08	61.86	40.56	217.49	61.55	56.3
KRT17	84.07	57.64	86.32	84.07	346.78	194.41	199.66	162.93	63.54	219.83	125.35	132.11
KRT18	566.71	677.32	516.42	469.88	280.73	261.96	183.15	226.53	196.02	236.2	210.17	192.16
KRT27	123.85	129.7	101.33	127.6	105.84	68.31	76.56	62.73	37.85	180.07	44.29	53.29
KRT28	1613.06	1761.75	1809.72	1602.55	2597.11	2210.55	1782.7	1631.91	496.13	767.06	1377.37	1231
KRT34	187.65	151.32	180.15	192.91	140.36	79.56	82.57	81.03	33.8	154.35	65.3	69.06
KRT35	111.09	111.69	134.36	102.08	122.35	75.81	90.82	51.41	31.09	184.75	45.04	39.78
KRT36	141.87	158.52	137.36	117.85	120.85	90.07	101.33	66.22	44.61	208.14	66.05	60.05
KRT40	129.86	162.12	123.1	117.1	141.11	113.34	78.81	70.57	48.67	247.89	53.29	61.55
KRT5	110.34	82.86	122.35	130.61	131.36	99.08	107.34	79.29	55.43	205.8	69.81	76.56
KRT72	117.85	75.66	119.35	117.85	125.35	87.82	73.56	65.35	51.37	201.12	63.8	50.29
KRT75	158.38	158.52	150.12	145.62	136.61	89.32	108.09	89.74	41.91	137.98	84.07	72.81
KRT78	116.34	72.06	127.6	121.6	145.62	98.33	101.33	76.67	56.78	189.43	87.07	72.06
KRT8	252.96	565.63	241.7	234.94	174.14	92.33	108.09	73.19	105.45	236.2	89.32	95.33
KRT81	166.64	172.93	179.4	129.11	141.87	115.59	105.09	88	55.43	243.21	72.06	80.32
KRTAP10-1	215.43	212.56	197.41	193.66	165.88	99.08	106.59	74.93	45.96	191.77	65.3	68.31
KRTAP10-10	505.16	569.24	469.13	483.39	430.1	258.96	340.03	234.37	143.3	322.73	270.22	224.43
KRTAP10-12	141.87	118.89	143.37	118.6	146.37	86.32	105.09	70.57	43.26	210.47	70.56	77.31
KRTAP10-2	175.64	158.52	179.4	145.62	167.39	99.83	107.34	82.77	45.96	226.84	69.06	74.31
KRTAP10-3	869.96	893.49	970.54	851.94	457.87	270.22	298.74	241.34	144.65	306.36	242.45	234.94
KRTAP10-4	142.62	133.3	138.86	120.1	134.36	93.08	96.08	86.26	45.96	208.14	72.81	63.05
KRTAP10-6	146.37	147.71	159.13	130.61	128.35	79.56	71.31	70.57	45.96	184.75	58.55	51.04
KRTAP10-7	242.45	277.41	251.45	218.43	193.66	112.59	129.86	90.61	32.44	173.06	90.82	91.57
KRTAP10-9	200.41	176.54	212.42	189.15	167.39	118.6	124.6	88	41.91	161.36	86.32	87.07
KRTAP12-2	219.93	241.39	201.91	210.17	147.87	87.07	94.58	76.67	50.02	163.7	66.05	69.06
KRTAP12-3	309.25	288.22	282.98	285.98	120.85	72.81	65.3	76.67	51.37	144.99	58.55	47.29
KRTAP12-4	191.41	165.73	203.42	192.16	162.88	94.58	123.85	86.26	45.96	198.78	90.82	70.56
KRTAP19-1	175.64	183.74	177.14	165.13	101.33	70.56	59.3	53.15	28.39	189.43	45.04	41.28
KRTAP2-3	136.61	140.51	137.36	120.1	136.61	90.07	92.33	52.28	37.85	198.78	71.31	60.8
KRTAP2-4	124.6	118.89	140.36	117.1	127.6	83.32	90.82	66.22	33.8	208.14	55.55	69.81
KRTAP20-3	127.6	129.7	99.08	102.83	116.34	84.82	93.83	59.25	29.74	187.09	54.04	42.03
KRTAP21-1	129.11	129.7	138.11	132.86	124.6	81.07	97.58	78.42	36.5	203.46	66.8	57.05
KRTAP3-2	94.58	90.07	94.58	81.07	131.36	72.81	90.07	67.09	29.74	292.32	42.03	60.05
KRTAP4-1	122.35	104.48	133.61	90.82	102.08	61.55	69.81	47.92	24.33	191.77	43.54	36.78
KRTAP4-7	273.97	277.41	301.75	240.95	164.38	103.58	116.34	74.93	58.13	191.77	95.33	89.32
KRTAP5-1	285.23	281.02	295.74	273.22	182.4	117.1	127.6	115.88	62.19	219.83	114.84	94.58
KRTAP5-10	181.65	187.34	180.9	158.38	135.11	66.8	93.08	62.73	45.96	154.35	83.32	74.31
KRTAP5-3	192.16	122.49	170.39	147.87	159.88	111.09	123.1	101.94	43.26	212.81	69.06	66.8
KRTAP5-6	128.35	140.51	152.37	159.88	137.36	92.33	119.35	91.48	50.02	205.8	63.8	78.81
KRTAP5-7	152.37	136.91	161.38	139.61	150.12	87.07	120.1	81.9	43.26	208.14	73.56	63.8
KRTAP5-8	320.51	277.41	282.23	279.98	213.17	129.11	150.87	101.07	67.59	194.1	106.59	108.84
KRTAP5-9	121.6	122.49	99.83	118.6	93.83	60.8	73.56	43.56	25.69	170.72	55.55	41.28
KRTAP8-1	138.11	144.11	139.61	141.11	129.11	82.57	99.83	90.61	27.04	205.8	69.81	62.3
KRTAP9-1	209.42	266.61	248.45	222.93	150.87	78.06	108.84	69.7	47.32	224.51	88.57	71.31
KRTAP9-2	209.42	248.59	210.92	231.94	150.87	105.09	91.57	78.42	50.02	215.15	82.57	85.57
KRTAP9-4	218.43	154.92	204.17	195.91	195.16	135.11	174.89	100.2	106.8	266.6	114.84	136.61
KRTAP9-6	186.9	201.76	199.66	165.88	181.65	101.33	101.33	61.86	43.26	224.51	74.31	68.31
KRTCAP2	2267.6	2165.27	2311.88	1694.13	910.49	415.84	609.5	372.04	182.5	343.77	331.77	325.77
KSR1	469.88	515.2	406.08	454.87	138.11	94.58	95.33	76.67	52.72	196.44	66.8	66.05
KTI12	147.87	111.69	145.62	170.39	120.85	72.06	78.06	60.12	36.5	156.69	63.8	40.53
KTN1	472.88	565.63	508.16	359.54	507.41	329.52	370.05	271.84	58.13	240.88	160.63	148.62
KXD1	614	634.09	606.49	644.77	374.55	222.93	263.46	199.52	87.87	245.55	180.9	196.66
KYAT1	226.68	212.56	223.68	249.2	186.9	117.85	113.34	80.16	36.5	177.73	81.07	73.56
KYAT3	304.75	270.21	304.75	258.21	165.88	90.82	111.09	87.13	36.5	240.88	80.32	86.32
L2HGDH	181.65	162.12	177.89	139.61	129.11	80.32	83.32	60.99	32.44	180.07	62.3	75.06
L3HYPDH	141.87	183.74	155.38	105.09	131.36	72.81	78.81	48.79	29.74	140.32	59.3	46.54
L3MBTL1	138.11	108.08	149.37	135.11	130.61	91.57	89.32	55.76	37.85	175.39	78.06	65.3
L3MBTL2	267.22	216.17	227.44	245.45	102.83	67.55	73.56	57.5	33.8	156.69	51.79	45.79
L3MBTL3	671.8	655.7	639.52	499.16	153.12	109.59	119.35	101.07	51.37	133.3	51.79	59.3
L3MBTL4	601.99	601.66	592.23	674.05	150.87	84.82	96.08	74.93	41.91	177.73	72.06	60.8
LACTB	143.37	115.29	168.89	130.61	172.64	89.32	119.35	92.36	50.02	198.78	59.3	65.3
LACTB2	368.55	381.89	368.55	288.99	275.47	159.88	177.14	130.69	64.89	210.47	135.11	153.88
LACTBL1	108.84	90.07	121.6	132.86	147.12	91.57	104.33	62.73	56.78	219.83	77.31	53.29
LAD1	159.88	147.71	161.38	155.38	115.59	93.08	107.34	81.03	43.26	180.07	51.79	55.55
LAG3	140.36	165.73	148.62	156.13	168.89	96.08	114.09	89.74	51.37	266.6	75.81	89.32
LAGE3	1491.46	1095.24	1402.14	1276.79	482.64	321.26	375.31	226.53	109.5	233.86	201.16	206.42
LAIR1	104.33	144.11	120.85	99.83	124.6	67.55	80.32	54.89	35.15	159.02	65.3	45.79
LAIR2	91.57	75.66	90.07	82.57	100.58	63.05	72.81	55.76	21.63	252.57	52.54	47.29
LAMA5	81.82	151.32	108.09	102.08	107.34	57.05	81.82	62.73	31.09	177.73	54.79	39.78
LAMB1	1869.02	2179.68	1800.72	1649.84	632.01	407.58	418.09	319.76	112.2	301.68	364.05	370.05
LAMB2	294.99	259.4	349.03	276.98	177.89	108.09	123.85	71.44	44.61	203.46	99.08	62.3
LAMB3	167.39	212.56	213.17	139.61	106.59	69.81	75.06	61.86	52.72	144.99	48.79	44.29
LAMC1	385.06	489.98	436.86	292.74	213.92	156.13	133.61	127.21	66.24	233.86	101.33	87.82
LAMP1	469.88	526	478.89	370.8	189.15	117.85	121.6	94.1	36.5	144.99	70.56	84.82
LAMP2	1018.58	1019.58	946.52	798.65	261.96	137.36	147.12	122.85	74.35	175.39	105.09	108.09
LAMTOR1	1382.62	1077.23	1317.32	1173.2	505.16	302.5	352.79	285.78	94.63	250.23	198.16	222.18
LAMTOR2	1229.5	1052.01	1199.48	1018.58	388.82	189.15	269.47	174.26	74.35	224.51	147.12	141.87
LAMTOR3	285.98	205.36	311.5	283.73	121.6	75.81	96.83	73.19	41.91	133.3	63.05	49.54
LAMTOR4	702.57	616.07	727.34	668.79	209.42	136.61	168.14	108.04	60.83	250.23	128.35	121.6
LAMTOR5	886.47	648.5	837.68	776.88	237.19	163.63	160.63	120.24	55.43	245.55	124.6	124.6
LANCL1	710.08	608.87	687.56	593.73	206.42	99.08	133.61	99.33	55.43	161.36	99.83	81.07
LANCL2	256.71	281.02	232.69	194.41	149.37	92.33	102.08	77.54	32.44	173.06	87.07	67.55
LANCL3	233.44	201.76	291.99	196.66	119.35	75.06	87.82	54.02	48.67	212.81	57.8	51.04
LAP3	487.15	489.98	450.37	439.86	291.99	222.93	215.43	193.42	66.24	201.12	121.6	139.61
LAPTM4A	1210.74	1224.94	1120.66	1122.91	241.7	162.13	163.63	122.85	77.06	194.1	105.84	86.32
LAPTM4B	1811.22	1581.62	2017.64	2192.53	838.43	439.11	545.69	362.45	382.58	612.71	793.4	813.66
LARGE1	145.62	129.7	169.64	150.12	178.65	120.1	134.36	101.94	66.24	219.83	76.56	84.07
LARGE2	120.1	90.07	141.87	124.6	167.39	113.34	105.09	80.16	48.67	182.41	80.32	78.81
LARP1	1403.64	1214.13	1519.24	1346.6	442.86	180.9	273.22	172.51	81.11	229.18	169.64	183.15
LARP1B	307.75	371.09	307	245.45	153.88	114.09	97.58	96.71	59.48	222.17	79.56	81.07
LARP4	253.71	266.61	265.72	276.98	126.1	81.82	93.08	54.89	20.28	168.38	59.3	49.54
LARP4B	213.17	147.71	205.67	192.16	156.13	91.57	112.59	78.42	35.15	154.35	45.04	45.79
LARP6	168.89	165.73	166.64	186.9	124.6	90.82	84.82	64.47	37.85	128.62	77.31	69.06
LARP7	433.85	403.51	411.33	368.55	168.14	113.34	116.34	85.39	40.56	198.78	69.81	59.3
LARS1	1780.45	1534.78	1667.11	1552.26	340.03	181.65	257.46	138.53	97.33	282.97	232.69	207.17
LARS2	310	273.81	264.21	252.21	146.37	96.83	106.59	71.44	41.91	161.36	82.57	59.3
LAS1L	424.85	551.22	405.33	424.85	390.32	234.19	289.74	167.29	106.8	282.97	162.88	197.41
LASP1	692.81	702.54	734.85	632.01	297.24	214.67	204.17	161.19	68.94	210.47	144.87	144.87
LAT	460.12	468.36	470.63	450.37	270.97	176.39	210.92	132.43	68.94	275.95	137.36	116.34
LATS1	469.88	479.17	512.67	457.87	189.9	127.6	150.12	110.65	63.54	247.89	108.09	90.82
LATS2	225.93	349.47	217.68	178.65	189.9	129.11	123.1	103.68	97.33	318.05	125.35	117.85
LAYN	163.63	158.52	181.65	176.39	244.7	160.63	171.89	115.88	67.59	236.2	143.37	136.61
LBH	1269.28	879.08	1234.75	1610.81	653.03	518.67	414.34	451.32	141.95	257.25	256.71	337.77
LBHD1	826.42	673.72	856.45	861.7	466.13	270.22	321.26	258.77	82.46	226.84	189.15	193.66
LBHD2	120.1	54.04	114.09	127.6	118.6	65.3	70.56	59.25	41.91	168.38	66.8	42.03
LBP	123.85	111.69	129.11	103.58	150.87	99.83	100.58	79.29	52.72	163.7	77.31	69.81
LBR	812.91	616.07	829.42	583.22	241.7	165.88	154.63	115.88	48.67	175.39	113.34	102.83
LCA5	134.36	147.71	122.35	139.61	109.59	87.07	86.32	74.93	45.96	173.06	73.56	75.81
LCA5L	173.39	270.21	182.4	166.64	172.64	120.1	133.61	81.9	45.96	189.43	93.08	92.33
LCE1D	284.48	248.59	285.23	251.45	199.66	111.09	129.86	87.13	77.06	369.5	102.08	102.08
LCE1F	144.87	104.48	155.38	141.11	159.13	102.83	109.59	88	52.72	189.43	72.06	65.3
LCE2C	165.13	122.49	159.13	137.36	165.88	81.82	108.84	90.61	43.26	215.15	77.31	73.56
LCE2D	417.34	407.11	341.53	442.11	126.1	85.57	95.33	81.9	33.8	233.86	55.55	63.05
LCE3A	330.27	320.65	328.02	273.22	198.91	137.36	134.36	95.84	66.24	285.31	98.33	108.09
LCE3B	150.87	129.7	162.88	154.63	127.6	83.32	113.34	67.96	33.8	236.2	67.55	66.05
LCE3E	167.39	194.55	175.64	172.64	165.88	132.86	130.61	95.84	64.89	215.15	96.08	80.32
LCK	137.36	136.91	148.62	131.36	144.87	105.84	141.11	75.8	59.48	280.63	55.55	80.32
LCLAT1	294.99	288.22	294.99	282.98	154.63	110.34	120.85	108.04	44.61	217.49	75.81	64.55
LCMT1	323.51	342.26	364.8	319.76	134.36	68.31	86.32	49.66	39.2	154.35	62.3	59.3
LCMT2	242.45	248.59	264.21	254.46	150.87	90.07	99.08	84.51	41.91	205.8	71.31	50.29
LCN1	128.35	115.29	119.35	128.35	144.12	78.81	105.09	64.47	44.61	180.07	81.82	70.56
LCN12	174.14	151.32	176.39	186.15	150.12	114.09	102.83	83.64	63.54	229.18	58.55	68.31
LCN8	122.35	129.7	114.09	120.1	98.33	62.3	79.56	58.38	28.39	170.72	46.54	37.53
LCOR	239.44	259.4	303.25	328.77	130.61	86.32	80.32	68.83	52.72	189.43	60.8	54.79
LCORL	357.29	385.5	430.85	416.59	165.13	114.09	105.09	80.16	41.91	166.04	89.32	88.57
LCP1	112.59	154.92	121.6	97.58	130.61	109.59	78.06	91.48	41.91	142.65	116.34	134.36
LCP2	210.92	176.54	205.67	185.4	168.89	105.84	105.84	85.39	51.37	205.8	83.32	77.31
LCT	127.6	93.67	129.86	114.09	160.63	90.82	111.09	106.3	56.78	261.92	78.06	68.31
LDAH	207.92	151.32	189.9	219.18	126.85	72.06	95.33	66.22	31.09	205.8	48.79	48.04
LDB1	1053.11	1113.26	1121.41	1094.39	392.57	194.41	285.23	182.1	94.63	210.47	159.13	158.38
LDB2	1047.1	1015.98	1368.36	875.96	189.15	129.11	122.35	101.07	70.3	203.46	120.1	108.09
LDHA	5862.27	3761.29	6678.18	5574.79	2962.66	1216.74	1521.49	878.25	1050.39	1613.63	1873.52	1271.53
LDHAL6A	219.93	223.37	263.46	238.69	141.11	96.83	108.09	70.57	50.02	177.73	64.55	63.8
LDHB	6854.58	4867.34	6182.03	5866.02	5101.15	2610.62	3304.94	2220.02	1093.65	1534.12	1477.2	1695.63
LDHC	126.85	111.69	150.87	121.6	106.59	92.33	81.82	77.54	45.96	516.83	60.05	59.3
LDLR	288.23	198.15	324.26	225.93	156.88	82.57	85.57	71.44	36.5	128.62	75.06	89.32
LDLRAD1	170.39	158.52	176.39	177.14	146.37	92.33	99.08	88.87	37.85	212.81	68.31	74.31
LDLRAD3	198.91	169.33	192.91	198.91	210.17	96.83	139.61	101.94	81.11	182.41	71.31	87.82
LDLRAD4	162.13	194.55	161.38	140.36	140.36	73.56	139.61	66.22	31.09	229.18	82.57	105.09
LDLRAP1	236.44	252.19	225.93	190.66	141.11	92.33	87.82	74.93	35.15	130.96	64.55	60.8
LDOC1	659.79	453.95	704.82	568.21	144.87	90.07	122.35	68.83	43.26	208.14	79.56	63.05
LECT2	138.11	108.08	129.11	127.6	155.38	85.57	114.84	72.32	41.91	201.12	66.05	73.56
LEF1	138.86	82.86	117.1	159.13	112.59	73.56	85.57	65.35	39.2	231.52	56.3	48.79
LEFTY2	138.11	108.08	127.6	132.11	142.62	86.32	88.57	62.73	41.91	280.63	54.79	59.3
LELP1	126.1	100.88	128.35	130.61	176.39	126.1	118.6	88	40.56	243.21	86.32	73.56
LEMD2	446.61	363.88	419.59	384.31	165.13	99.08	135.86	100.2	47.32	212.81	83.32	81.07
LEMD3	427.85	536.81	402.33	395.57	198.91	120.85	130.61	127.21	77.06	219.83	101.33	83.32
LENG1	1125.17	1203.33	1199.48	1228.75	875.21	505.91	563.71	439.13	243.33	465.38	346.78	361.79
LENG8	1606.31	1754.55	1614.56	1836.74	243.2	139.61	194.41	116.75	50.02	191.77	141.87	128.35
LENG9	165.13	176.54	211.67	179.4	143.37	97.58	102.83	66.22	40.56	187.09	59.3	63.05
LEO1	436.1	367.48	436.86	427.1	216.18	132.86	167.39	128.95	78.41	217.49	99.83	93.83
LEP	135.86	118.89	144.12	126.1	161.38	104.33	122.35	101.07	52.72	191.77	90.82	87.82
LEPROT	469.13	338.66	445.11	337.77	202.66	95.33	126.85	109.78	59.48	166.04	86.32	76.56
LEPROTL1	411.33	356.67	369.3	418.09	222.18	152.37	162.88	141.15	54.07	231.52	121.6	115.59
LETM1	582.47	468.36	484.14	400.08	259.71	190.66	202.66	146.38	54.07	187.09	130.61	142.62
LETM2	99.08	126.1	86.32	96.83	98.33	62.3	79.56	46.18	32.44	154.35	49.54	45.79
LETMD1	488.65	526	538.94	480.39	190.66	103.58	123.1	80.16	60.83	189.43	123.1	102.08
LEXM	79.56	32.42	62.3	61.55	89.32	50.29	167.39	53.15	28.39	147.33	44.29	37.53
LFNG	146.37	288.22	138.86	101.33	205.67	96.83	143.37	99.33	51.37	210.47	74.31	84.82
LGALS1	165.88	446.74	167.39	158.38	505.16	544.19	382.06	428.67	139.24	289.99	356.54	352.79
LGALS12	108.09	86.47	139.61	114.09	135.86	113.34	102.83	67.09	52.72	208.14	68.31	75.06
LGALS3	114.84	165.73	139.61	114.09	133.61	100.58	69.06	63.6	45.96	217.49	69.06	65.3
LGALS3BP	584.73	673.72	471.38	620	734.85	457.12	522.43	365.94	143.3	294.66	306.25	285.23
LGALS7B	168.14	194.55	216.18	193.66	157.63	104.33	120.1	88.87	55.43	222.17	91.57	98.33
LGALS8	561.46	500.79	542.69	427.85	111.84	79.56	65.3	61.86	44.61	194.1	52.54	60.05
LGALS9C	154.63	169.33	153.88	151.62	147.87	75.06	88.57	81.03	44.61	233.86	66.8	66.05
LGALSL	214.67	172.93	210.17	195.91	108.09	69.81	67.55	55.76	48.67	229.18	63.05	61.55
LGI2	124.6	100.88	111.09	116.34	128.35	92.33	110.34	60.12	50.02	201.12	66.8	63.05
LGI3	129.86	136.91	126.1	139.61	116.34	70.56	84.82	60.12	40.56	187.09	57.05	68.31
LGMN	254.46	266.61	291.99	266.47	174.14	102.83	125.35	96.71	43.26	166.04	92.33	70.56
LGR4	374.55	410.72	409.83	375.31	136.61	86.32	96.83	59.25	40.56	133.3	63.05	54.79
LGR5	117.85	82.86	130.61	110.34	156.88	110.34	123.85	81.03	66.24	222.17	125.35	94.58
LHFPL1	131.36	97.27	124.6	112.59	119.35	78.06	102.83	60.12	27.04	182.41	57.8	56.3
LHFPL6	863.95	889.88	703.32	779.13	343.03	204.92	210.17	182.97	87.87	233.86	120.85	129.86
LHPP	166.64	144.11	148.62	151.62	114.09	69.06	90.07	60.99	35.15	130.96	53.29	54.79
LHX2	154.63	133.3	151.62	145.62	162.88	99.08	111.09	74.06	67.59	198.78	69.06	65.3
LHX5	149.37	118.89	135.86	117.1	132.86	87.82	124.6	88.87	54.07	137.98	74.31	78.81
LHX9	141.11	111.69	125.35	102.83	132.11	70.56	94.58	54.02	50.02	140.32	62.3	59.3
LIAS	224.43	190.95	210.17	207.92	156.88	84.07	108.84	78.42	56.78	203.46	66.8	80.32
LIFR	479.64	471.96	699.57	670.3	177.14	105.84	127.6	88	55.43	226.84	71.31	82.57
LIG1	455.62	435.94	370.8	437.61	273.97	177.89	190.66	142.89	63.54	203.46	156.13	163.63
LIG3	499.16	421.52	496.9	465.38	165.13	117.1	96.83	66.22	43.26	182.41	63.05	56.3
LIG4	94.58	136.91	120.1	93.83	100.58	57.8	75.81	51.41	25.69	144.99	47.29	48.04
LILRA5	123.85	93.67	132.11	105.09	131.36	84.82	107.34	71.44	40.56	217.49	66.8	54.04
LILRA6	142.62	140.51	138.11	122.35	135.11	89.32	90.07	67.96	41.91	184.75	62.3	54.79
LILRB2	174.89	244.99	198.91	191.41	159.88	105.09	135.86	83.64	52.72	208.14	103.58	81.07
LIMA1	722.09	626.88	733.35	586.98	226.68	156.88	132.11	131.56	59.48	222.17	108.84	127.6
LIMD1	405.33	389.1	369.3	337.77	168.14	120.85	118.6	89.74	47.32	184.75	81.82	75.81
LIMD2	893.98	770.99	809.16	1086.88	521.67	319.76	335.52	267.48	79.76	184.75	187.65	217.68
LIME1	252.21	317.04	255.96	268.72	246.95	169.64	188.4	151.6	63.54	173.06	133.61	132.86
LIMK1	304.75	317.04	300.99	283.73	129.86	104.33	96.08	63.6	29.74	161.36	63.8	48.04
LIMS2	150.87	115.29	158.38	115.59	113.34	79.56	95.33	73.19	44.61	203.46	48.04	58.55
LIMS3	313	320.65	304	291.24	276.98	167.39	187.65	134.18	93.28	219.83	149.37	146.37
LIN28A	147.87	104.48	144.12	156.88	150.87	82.57	135.11	77.54	54.07	266.6	63.05	69.81
LIN28B	95.33	82.86	82.57	80.32	147.12	86.32	108.09	72.32	41.91	135.64	58.55	75.06
LIN37	200.41	208.96	210.17	180.15	141.87	79.56	99.83	62.73	37.85	189.43	63.8	69.81
LIN52	166.64	151.32	168.14	121.6	149.37	83.32	104.33	83.64	37.85	161.36	62.3	62.3
LIN54	282.23	241.39	293.49	300.99	136.61	92.33	90.07	78.42	39.2	177.73	57.05	54.04
LIN7A	103.58	82.86	138.86	166.64	93.83	59.3	69.06	56.63	33.8	219.83	50.29	49.54
LIN7B	192.16	176.54	193.66	203.42	237.94	153.88	175.64	109.78	51.37	177.73	130.61	113.34
LIN7C	325.77	320.65	356.54	352.04	423.34	254.46	276.98	228.28	81.11	261.92	219.93	215.43
LIN9	349.03	317.04	352.04	255.21	152.37	102.08	114.84	86.26	35.15	184.75	75.81	82.57
LINGO1	1441.92	1473.53	1499.72	1295.55	487.15	326.52	333.27	313.66	129.78	308.7	232.69	225.93
LINGO2	192.91	176.54	253.71	199.66	192.91	110.34	144.87	87.13	37.85	163.7	88.57	91.57
LINGO4	131.36	115.29	111.84	111.09	139.61	102.08	101.33	81.9	40.56	161.36	94.58	78.06
LINS1	208.67	176.54	200.41	219.18	141.11	92.33	96.83	75.8	43.26	177.73	69.81	68.31
LIPA	208.67	255.8	243.2	201.91	136.61	61.55	99.83	72.32	36.5	191.77	73.56	63.05
LIPE	252.21	194.55	212.42	267.22	245.45	159.13	195.91	124.59	67.59	278.29	105.09	126.85
LIPF	126.1	126.1	124.6	146.37	110.34	83.32	84.07	75.8	54.07	154.35	54.79	51.04
LIPI	1709.89	1660.88	1116.91	1016.33	451.12	174.14	270.97	155.96	50.02	203.46	149.37	153.88
LIPT1	151.62	133.3	150.12	140.36	117.1	85.57	82.57	58.38	27.04	163.7	51.79	51.04
LIPT2	504.41	439.54	619.25	457.87	192.91	118.6	129.86	108.91	66.24	142.65	94.58	90.82
LITAF	887.22	648.5	647.03	752.11	305.5	106.59	183.9	87.13	132.48	334.42	324.26	349.03
LIX1	121.6	115.29	127.6	124.6	115.59	81.07	103.58	65.35	52.72	191.77	57.8	71.31
LIX1L	808.41	691.73	761.12	512.67	310.75	189.15	186.15	142.02	63.54	191.77	117.85	115.59
LLGL1	719.84	554.83	683.06	728.09	322.76	228.19	225.93	183.84	87.87	219.83	155.38	177.89
LLPH	408.33	389.1	400.83	398.57	246.2	151.62	193.66	118.49	62.19	201.12	117.85	99.83
LMAN1	788.14	864.66	827.17	803.15	174.89	101.33	151.62	97.58	33.8	203.46	79.56	83.32
LMAN2	448.87	417.92	438.36	448.11	175.64	59.3	105.09	71.44	51.37	149.67	66.8	72.06
LMAN2L	280.73	241.39	312.25	321.26	201.16	110.34	125.35	125.46	50.02	212.81	106.59	83.32
LMBR1	260.46	237.78	250.7	206.42	234.19	126.1	147.87	108.91	70.3	229.18	108.09	94.58
LMBR1L	168.89	165.73	172.64	177.89	71.31	50.29	54.79	46.18	13.52	168.38	41.28	33.78
LMBRD1	304.75	342.26	316.76	273.97	142.62	89.32	89.32	63.6	35.15	168.38	74.31	63.05
LMBRD2	170.39	172.93	167.39	173.39	133.61	74.31	70.56	57.5	43.26	201.12	46.54	52.54
LMCD1	722.84	435.94	469.88	531.43	128.35	107.34	87.07	80.16	43.26	233.86	117.1	104.33
LMF1	262.71	299.03	304.75	307.75	147.87	66.8	97.58	60.12	36.5	154.35	72.06	57.8
LMF2	372.3	371.09	318.26	295.74	177.14	114.09	135.86	87.13	41.91	187.09	95.33	88.57
LMLN	189.15	205.36	209.42	168.14	90.07	66.8	69.81	50.53	37.85	147.33	60.8	54.04
LMNA	1595.05	1574.41	1536.5	943.52	339.28	304.75	271.72	232.63	68.94	201.12	282.23	284.48
LMNB1	1886.28	1754.55	1703.14	1706.14	873.71	241.7	621.51	219.56	81.11	243.21	195.16	237.94
LMNB2	862.45	785.4	637.27	719.84	680.05	374.55	471.38	297.98	64.89	194.1	154.63	204.17
LMNTD1	123.1	93.67	117.1	128.35	114.84	78.81	101.33	68.83	56.78	177.73	63.8	56.3
LMO1	346.03	399.91	297.24	361.04	252.21	184.65	190.66	134.18	60.83	184.75	132.86	111.09
LMO2	453.37	338.66	454.12	397.82	460.12	294.99	291.24	251.8	147.35	336.76	696.57	668.79
LMO3	474.39	540.42	485.65	523.93	184.65	75.06	105.84	57.5	43.26	142.65	61.55	56.3
LMO4	849.69	572.84	746.11	617	175.64	112.59	116.34	75.8	43.26	175.39	78.81	67.55
LMO7	110.34	140.51	129.86	95.33	102.83	72.81	108.09	43.56	31.09	147.33	48.79	54.79
LMOD1	146.37	169.33	143.37	114.09	128.35	91.57	77.31	58.38	27.04	191.77	297.99	58.55
LMOD3	106.59	111.69	131.36	99.08	169.64	101.33	117.1	77.54	60.83	222.17	81.07	64.55
LMTK2	216.18	230.58	246.95	222.93	131.36	100.58	106.59	89.74	39.2	168.38	56.3	63.05
LMTK3	125.35	68.45	97.58	145.62	111.84	63.05	75.81	60.12	25.69	137.98	51.79	52.54
LNPEP	156.13	104.48	158.38	145.62	136.61	86.32	109.59	83.64	43.26	217.49	78.06	66.8
LNPK	498.41	435.94	478.14	394.07	172.64	86.32	90.07	57.5	56.78	175.39	72.81	54.79
LNX2	126.85	100.88	128.35	106.59	123.1	86.32	104.33	71.44	50.02	196.44	76.56	54.79
LONP1	1174.71	1484.34	1278.29	1311.32	1012.57	655.28	674.05	508.83	190.61	406.92	409.08	395.57
LONP2	250.7	263	261.96	198.16	174.14	117.1	135.11	97.58	48.67	180.07	89.32	72.06
LONRF1	823.42	652.1	758.87	562.21	114.09	98.33	89.32	67.96	33.8	187.09	87.82	73.56
LONRF2	190.66	169.33	156.13	159.13	171.14	113.34	101.33	81.9	55.43	198.78	75.81	80.32
LOX	282.98	248.59	219.18	141.87	107.34	71.31	87.07	60.12	32.44	163.7	51.04	50.29
LOXHD1	2801.28	3750.48	2901.11	2356.92	330.27	213.17	229.69	166.41	81.11	219.83	188.4	186.9
LOXL1	173.39	273.81	159.88	160.63	396.32	289.74	254.46	263.13	87.87	198.78	198.16	210.92
LOXL2	132.86	79.26	118.6	111.09	111.09	84.07	79.56	51.41	24.33	166.04	58.55	52.54
LPAR1	1146.18	1077.23	1103.4	1188.22	235.69	196.66	165.13	149.86	70.3	334.42	149.37	138.86
LPAR2	517.17	479.17	514.17	481.89	500.66	311.5	298.74	293.62	104.09	282.97	210.92	216.93
LPAR4	163.63	187.34	133.61	168.14	106.59	62.3	87.07	50.53	17.57	189.43	38.28	51.04
LPAR6	79.56	75.66	84.82	56.3	157.63	92.33	102.83	83.64	40.56	201.12	90.82	86.32
LPCAT1	544.19	497.18	440.61	554.7	289.74	189.15	198.91	172.51	51.37	259.58	81.07	72.81
LPCAT2	123.85	129.7	153.88	134.36	159.13	96.08	90.82	80.16	52.72	187.09	57.8	60.05
LPCAT3	174.14	172.93	167.39	162.13	159.13	88.57	108.09	86.26	36.5	177.73	73.56	80.32
LPCAT4	291.99	295.43	297.99	322.01	421.84	227.44	288.99	203.01	101.39	280.63	174.89	177.14
LPGAT1	550.95	468.36	572.72	407.58	135.11	117.1	98.33	96.71	36.5	182.41	84.82	83.32
LPIN1	171.14	176.54	167.39	222.18	157.63	87.82	93.83	73.19	27.04	170.72	70.56	62.3
LPIN2	307	443.14	358.79	346.03	134.36	116.34	97.58	99.33	52.72	156.69	67.55	73.56
LPIN3	129.11	108.08	137.36	123.85	99.08	65.3	66.8	40.95	37.85	191.77	54.79	43.54
LPP	234.19	190.95	204.92	205.67	127.6	86.32	123.1	64.47	32.44	208.14	67.55	69.06
LPXN	147.87	158.52	193.66	152.37	173.39	105.84	132.86	76.67	48.67	219.83	93.08	87.82
LRAT	221.43	144.11	258.96	210.92	325.01	189.15	237.19	176	104.09	205.8	156.13	140.36
LRATD2	2636.14	2846.19	3109.78	2670.67	981.8	656.03	721.34	544.55	248.74	460.7	572.72	658.29
LRBA	340.03	244.99	357.29	297.99	186.9	105.09	141.87	99.33	40.56	180.07	77.31	84.07
LRCH1	177.14	151.32	185.4	153.88	158.38	93.83	99.83	86.26	36.5	175.39	92.33	83.32
LRCH2	315.26	208.96	307	314.51	87.82	51.04	64.55	40.95	37.85	119.27	48.04	38.28
LRCH3	246.2	183.74	234.94	210.92	132.86	94.58	78.81	70.57	33.8	168.38	62.3	63.8
LRCH4	265.72	259.4	288.23	241.7	267.22	147.87	177.89	147.25	67.59	318.05	96.83	102.83
LRCOL1	144.12	100.88	112.59	104.33	151.62	97.58	110.34	78.42	67.59	390.55	78.81	72.81
LRFN1	261.21	234.18	252.21	252.96	179.4	102.08	114.09	76.67	52.72	222.17	81.07	86.32
LRFN2	158.38	172.93	182.4	214.67	325.01	193.66	252.21	156.83	94.63	278.29	139.61	133.61
LRFN3	205.67	205.36	200.41	242.45	98.33	58.55	75.81	62.73	37.85	173.06	50.29	54.04
LRFN4	267.22	263	285.23	310	377.56	231.94	288.99	181.23	79.76	306.36	123.1	147.87
LRFN5	1116.16	1361.85	1050.1	764.12	177.89	140.36	132.11	107.17	41.91	196.44	92.33	87.82
LRG1	97.58	129.7	96.08	110.34	122.35	75.06	90.07	58.38	45.96	182.41	71.31	70.56
LRIF1	162.13	133.3	167.39	192.16	132.11	71.31	78.06	67.96	35.15	149.67	57.05	48.04
LRIG1	597.49	529.61	594.48	536.69	166.64	110.34	131.36	72.32	47.32	187.09	102.08	100.58
LRIG2	304	291.82	321.26	286.73	138.86	80.32	97.58	71.44	41.91	189.43	71.31	66.05
LRIG3	179.4	183.74	182.4	210.92	80.32	65.3	72.06	44.44	17.57	142.65	51.04	42.03
LRMDA	99.08	93.67	112.59	98.33	106.59	78.06	70.56	71.44	41.91	289.99	63.8	54.79
LRP1	703.32	709.75	672.55	740.1	179.4	103.58	117.1	108.04	59.48	187.09	83.32	80.32
LRP10	301.75	281.02	325.01	192.91	123.85	87.82	87.82	77.54	48.67	233.86	51.04	69.81
LRP11	241.7	183.74	160.63	186.9	162.13	108.84	113.34	82.77	51.37	222.17	71.31	74.31
LRP12	194.41	208.96	194.41	214.67	111.84	72.06	73.56	59.25	40.56	163.7	53.29	52.54
LRP1B	270.97	306.24	253.71	239.44	118.6	87.82	82.57	54.89	37.85	208.14	57.8	57.05
LRP2	137.36	136.91	168.89	139.61	174.14	108.09	106.59	97.58	59.48	182.41	61.55	83.32
LRP3	641.77	662.91	535.19	547.2	207.92	126.85	159.88	112.4	32.44	203.46	67.55	76.56
LRP4	154.63	226.97	187.65	163.63	414.34	241.7	283.73	212.59	97.33	273.62	165.13	167.39
LRP5	876.71	807.02	839.18	775.38	285.98	168.89	179.4	147.25	60.83	208.14	119.35	114.84
LRP5L	228.94	226.97	239.44	244.7	129.11	99.83	93.83	81.9	35.15	130.96	57.8	69.06
LRP6	830.93	1120.46	883.47	807.66	631.26	434.6	415.84	329.34	163.57	383.53	346.78	327.27
LRP8	146.37	115.29	125.35	162.13	102.83	49.54	66.05	39.21	22.98	144.99	36.78	45.04
LRPAP1	334.77	338.66	331.77	334.02	214.67	123.1	135.86	101.07	44.61	182.41	90.07	82.57
LRPPRC	1291.05	1030.39	1356.35	1305.31	329.52	201.16	205.67	153.35	90.57	191.77	117.85	145.62
LRR1	297.24	248.59	290.49	243.95	155.38	95.33	105.09	79.29	45.96	196.44	68.31	57.05
LRRC1	105.84	72.06	137.36	99.08	128.35	80.32	96.08	72.32	50.02	173.06	53.29	66.05
LRRC10B	108.84	129.7	112.59	104.33	120.1	79.56	75.06	80.16	35.15	119.27	54.79	56.3
LRRC14	370.8	482.77	375.31	390.32	242.45	163.63	189.9	121.98	70.3	297	135.11	126.1
LRRC17	107.34	118.89	125.35	157.63	81.82	45.79	69.06	51.41	44.61	163.7	65.3	52.54
LRRC2	126.85	126.1	129.86	105.09	90.07	66.05	60.8	46.18	33.8	144.99	51.04	39.03
LRRC20	261.96	237.78	288.99	235.69	126.1	64.55	104.33	66.22	32.44	173.06	73.56	62.3
LRRC23	130.61	115.29	124.6	120.85	97.58	62.3	84.07	46.18	31.09	147.33	45.79	54.79
LRRC24	117.1	118.89	131.36	102.08	132.86	87.07	81.07	70.57	33.8	154.35	75.06	57.8
LRRC25	115.59	86.47	102.08	118.6	129.11	81.82	113.34	86.26	62.19	222.17	70.56	78.06
LRRC27	259.71	277.41	305.5	252.96	186.9	115.59	135.86	97.58	48.67	170.72	90.07	67.55
LRRC28	180.9	169.33	198.91	173.39	120.85	78.06	81.07	71.44	31.09	161.36	58.55	45.79
LRRC3	122.35	90.07	108.84	108.09	96.08	63.05	72.06	53.15	18.93	119.27	48.04	36.03
LRRC32	123.1	100.88	121.6	93.83	116.34	63.8	84.82	51.41	41.91	163.7	60.05	45.04
LRRC34	178.65	136.91	211.67	192.16	174.14	108.84	123.1	86.26	44.61	189.43	83.32	76.56
LRRC36	100.58	82.86	87.07	90.07	119.35	78.06	85.57	69.7	438	182.41	63.8	60.05
LRRC37A2	162.13	151.32	195.91	176.39	127.6	81.82	71.31	49.66	40.56	166.04	59.3	55.55
LRRC37B	178.65	187.34	168.14	153.12	99.83	62.3	64.55	51.41	31.09	142.65	53.29	43.54
LRRC38	322.76	147.71	403.08	194.41	112.59	85.57	82.57	64.47	40.56	159.02	65.3	59.3
LRRC40	376.81	331.45	386.56	313	214.67	152.37	163.63	97.58	85.17	163.7	98.33	87.82
LRRC41	1335.34	1192.52	1173.2	1068.12	356.54	246.2	231.19	176.87	73	250.23	151.62	160.63
LRRC42	358.04	378.29	325.01	288.99	154.63	90.07	92.33	64.47	43.26	163.7	67.55	64.55
LRRC43	123.85	108.08	144.87	112.59	157.63	99.08	105.09	67.09	55.43	166.04	76.56	77.31
LRRC45	511.17	428.73	496.9	524.68	159.13	111.09	119.35	79.29	45.96	189.43	70.56	59.3
LRRC47	804.65	756.58	758.12	750.61	717.58	405.33	448.11	326.73	135.19	280.63	282.23	317.51
LRRC49	164.38	136.91	165.88	138.86	114.09	72.06	66.05	47.05	41.91	147.33	50.29	45.79
LRRC4B	257.46	223.37	284.48	472.88	185.4	91.57	117.1	70.57	41.91	170.72	81.07	70.56
LRRC4C	288.23	201.76	224.43	199.66	205.67	111.09	145.62	98.45	78.41	236.2	69.06	85.57
LRRC53	94.58	82.86	93.08	72.06	98.33	66.05	78.06	191.68	35.15	177.73	53.29	48.79
LRRC57	219.93	194.55	218.43	191.41	159.13	95.33	81.07	86.26	35.15	156.69	74.31	66.05
LRRC58	525.43	356.67	486.4	406.08	211.67	124.6	147.87	123.72	55.43	208.14	97.58	108.09
LRRC59	451.12	374.69	418.09	729.59	249.2	137.36	178.65	108.91	29.74	236.2	84.82	94.58
LRRC61	263.46	248.59	242.45	373.05	158.38	139.61	120.85	138.53	52.72	173.06	72.81	57.8
LRRC73	132.86	100.88	128.35	120.85	127.6	89.32	111.84	63.6	47.32	210.47	71.31	66.05
LRRC74B	105.09	136.91	115.59	101.33	105.09	63.8	69.06	53.15	20.28	196.44	59.3	48.04
LRRC75A	115.59	93.67	87.07	123.1	80.32	49.54	56.3	56.63	25.69	130.96	51.04	38.28
LRRC75B	403.83	410.72	355.04	395.57	177.89	122.35	159.88	108.04	81.11	240.88	102.83	103.58
LRRC8A	308.5	295.43	271.72	298.74	171.14	90.82	98.33	67.96	32.44	180.07	61.55	60.8
LRRC8B	124.6	122.49	92.33	98.33	106.59	79.56	83.32	57.5	31.09	161.36	61.55	48.79
LRRC8C	98.33	126.1	101.33	100.58	115.59	85.57	84.07	65.35	55.43	170.72	57.05	52.54
LRRC8D	155.38	172.93	154.63	128.35	147.12	95.33	109.59	73.19	37.85	180.07	72.81	69.06
LRRCC1	195.16	140.51	192.91	157.63	86.32	57.05	67.55	44.44	35.15	140.32	40.53	45.04
LRRFIP1	325.77	342.26	321.26	300.99	167.39	102.08	108.84	74.06	50.02	159.02	73.56	57.8
LRRFIP2	247.7	205.36	196.66	183.9	237.19	183.15	181.65	152.47	43.26	208.14	109.59	132.86
LRRK2	225.93	259.4	278.48	231.19	155.38	110.34	135.11	100.2	51.37	215.15	80.32	87.82
LRRN2	123.1	126.1	111.84	93.83	82.57	53.29	53.29	36.59	25.69	123.95	42.78	50.29
LRRN4CL	235.69	198.15	255.21	245.45	139.61	81.07	100.58	79.29	52.72	243.21	68.31	79.56
LRRTM1	803.15	889.88	745.36	657.54	155.38	84.07	101.33	63.6	54.07	212.81	60.8	65.3
LRRTM2	129.86	118.89	147.87	119.35	120.1	78.81	98.33	67.09	48.67	163.7	64.55	48.79
LRRTM4	77.31	61.25	76.56	58.55	77.31	57.8	72.81	47.92	24.33	388.21	44.29	40.53
LRSAM1	329.52	342.26	330.27	275.47	144.12	73.56	99.08	58.38	43.26	184.75	61.55	55.55
LRTM2	136.61	126.1	154.63	137.36	175.64	117.1	111.09	90.61	68.94	287.65	102.08	90.07
LRTOMT	185.4	154.92	224.43	177.14	148.62	81.82	109.59	85.39	43.26	198.78	72.81	61.55
LRWD1	473.64	544.02	487.15	507.41	422.59	266.47	272.47	230.02	95.98	217.49	146.37	159.13
LSAMP	755.87	745.77	743.1	1059.11	116.34	64.55	79.56	54.89	35.15	170.72	82.57	67.55
LSG1	338.53	302.63	348.28	343.78	234.19	162.88	162.88	117.62	55.43	189.43	125.35	106.59
LSM1	642.52	616.07	690.56	588.48	359.54	312.25	265.72	202.14	93.28	222.17	225.93	228.94
LSM10	437.61	313.44	367.05	364.05	189.9	159.13	165.13	116.75	36.5	173.06	84.07	90.82
LSM11	213.17	219.77	228.19	186.9	131.36	96.83	96.83	57.5	32.44	184.75	70.56	70.56
LSM12	1016.33	933.12	1055.36	922.5	542.69	337.77	328.77	291.01	128.43	224.51	257.46	267.22
LSM14A	704.82	691.73	753.61	643.27	394.82	222.93	261.96	206.49	81.11	219.83	181.65	202.66
LSM14B	541.19	580.05	575.72	495.4	171.89	123.1	130.61	101.94	54.07	175.39	69.81	73.56
LSM2	1191.97	889.88	1270.78	1023.08	504.41	296.49	355.79	251.8	136.54	285.31	234.19	234.94
LSM3	1173.2	1066.42	1125.92	1216.74	553.95	340.78	396.32	300.59	141.95	287.65	272.47	265.72
LSM4	1392.38	1210.53	1284.29	1498.22	334.02	192.16	242.45	182.1	60.83	229.18	128.35	136.61
LSM5	1067.37	745.77	968.29	876.71	199.66	146.37	163.63	93.23	47.32	184.75	97.58	85.57
LSM6	406.83	291.82	403.08	335.52	179.4	107.34	126.1	96.71	44.61	159.02	63.8	77.31
LSM7	1243.01	1134.87	1169.45	975.79	631.26	333.27	409.08	278.81	179.8	285.31	313.76	300.99
LSM8	401.58	374.69	448.11	385.81	189.15	114.84	126.1	102.81	58.13	198.78	91.57	74.31
LSMEM1	119.35	136.91	129.86	105.09	141.87	95.33	84.82	59.25	41.91	177.73	57.05	60.8
LSP1	123.1	115.29	129.86	110.34	114.09	88.57	93.08	67.09	56.78	170.72	72.06	64.55
LSS	725.84	515.2	647.03	570.46	314.51	202.66	216.18	172.51	63.54	191.77	197.41	218.43
LTA4H	1005.82	907.9	1059.11	1090.64	189.9	92.33	108.84	74.93	66.24	208.14	90.82	83.32
LTB	109.59	122.49	145.62	117.85	130.61	92.33	82.57	59.25	40.56	254.91	84.07	62.3
LTB4R	286.73	324.25	313.76	225.93	172.64	125.35	122.35	91.48	54.07	182.41	83.32	84.07
LTB4R2	429.35	489.98	412.84	294.99	210.17	135.86	147.12	103.68	56.78	252.57	94.58	75.06
LTBP1	342.28	317.04	357.29	316.01	103.58	64.55	77.31	49.66	31.09	166.04	39.78	49.54
LTBP3	734.1	850.25	763.37	641.02	195.91	136.61	124.6	108.04	48.67	144.99	82.57	112.59
LTBP4	1040.35	1235.75	1043.35	898.48	503.66	312.25	361.79	269.23	105.45	252.57	294.99	298.74
LTBR	94.58	93.67	107.34	108.84	146.37	73.56	97.58	64.47	60.83	229.18	70.56	63.8
LTC4S	120.85	97.27	134.36	118.6	118.6	72.06	88.57	55.76	36.5	182.41	52.54	58.55
LTF	250.7	237.78	260.46	228.19	228.94	136.61	152.37	129.82	74.35	222.17	114.84	100.58
LTK	90.82	111.69	97.58	111.09	168.14	82.57	110.34	57.5	33.8	205.8	86.32	73.56
LTN1	300.24	349.47	346.03	287.48	210.17	135.86	138.86	104.55	62.19	144.99	90.07	109.59
LTO1	776.88	752.98	804.65	637.27	308.5	179.4	222.18	162.93	101.39	226.84	158.38	160.63
LTV1	358.04	288.22	318.26	362.54	229.69	124.6	160.63	133.31	43.26	173.06	85.57	80.32
LUC7L	1369.86	1704.11	1473.45	1513.98	700.32	285.98	499.16	215.21	143.3	325.07	311.5	294.24
LUC7L2	544.94	576.44	562.96	502.16	175.64	90.82	102.83	72.32	48.67	133.3	75.81	78.81
LUC7L3	1601.8	1617.64	1640.08	2168.51	365.55	177.89	250.7	162.06	54.07	210.47	156.88	166.64
LUM	129.11	435.94	126.85	106.59	110.34	69.81	90.07	48.79	29.74	147.33	60.05	44.29
LURAP1	87.07	82.86	97.58	90.07	152.37	118.6	75.81	67.96	45.96	226.84	68.31	48.04
LUZP1	143.37	158.52	162.88	197.41	124.6	74.31	87.07	53.15	28.39	140.32	42.03	57.05
LUZP6	933.01	547.62	881.97	759.62	278.48	141.87	165.13	149.86	59.48	215.15	120.85	102.83
LVRN	105.84	104.48	93.08	103.58	138.11	99.83	122.35	64.47	48.67	222.17	65.3	62.3
LXN	105.84	72.06	128.35	130.61	149.37	99.83	95.33	94.1	62.19	264.26	66.05	60.8
LY6E	980.3	1044.8	979.55	1068.12	409.08	294.99	270.22	205.62	89.22	203.46	282.23	337.02
LY6G5B	213.92	198.15	214.67	218.43	171.14	90.07	119.35	90.61	32.44	173.06	93.08	66.8
LY6H	136.61	154.92	139.61	207.92	103.58	84.82	73.56	63.6	36.5	229.18	75.06	48.79
LY86	107.34	111.69	135.11	107.34	156.88	90.82	99.83	69.7	48.67	163.7	57.8	75.06
LY96	168.14	205.36	227.44	157.63	113.34	67.55	58.55	54.89	25.69	116.93	57.05	48.79
LYAR	270.97	216.17	261.96	270.22	183.15	124.6	151.62	100.2	45.96	173.06	69.81	64.55
LYG1	159.88	158.52	159.13	145.62	156.88	79.56	117.85	90.61	62.19	170.72	72.06	63.05
LYN	93.83	140.51	91.57	76.56	88.57	67.55	66.8	51.41	24.33	187.09	54.04	46.54
LYNX1	194.41	169.33	175.64	168.89	172.64	105.09	131.36	92.36	64.89	182.41	99.83	82.57
LYPD1	270.97	230.58	275.47	544.94	144.87	88.57	107.34	76.67	85.17	191.77	66.8	57.05
LYPD6B	126.85	104.48	149.37	141.87	154.63	120.85	111.09	96.71	48.67	203.46	81.07	84.82
LYPLA1	756.62	601.66	755.87	606.49	239.44	146.37	156.88	110.65	47.32	238.54	133.61	120.1
LYPLA2	333.27	288.22	307.75	301.75	252.96	167.39	183.9	136.79	63.54	257.25	126.1	100.58
LYPLAL1	400.08	360.28	483.39	316.76	114.09	69.06	81.07	72.32	25.69	250.23	60.05	41.28
LYRM1	125.35	118.89	132.11	126.85	99.83	50.29	78.81	46.18	29.74	142.65	55.55	51.04
LYRM2	2402.7	2453.49	2266.84	2365.93	997.56	560.71	651.53	431.28	286.59	493.44	559.96	529.18
LYRM4	469.13	399.91	442.86	349.03	192.16	109.59	141.87	103.68	59.48	210.47	98.33	96.83
LYRM7	121.6	86.47	138.11	127.6	68.31	49.54	52.54	55.76	12.17	156.69	39.78	36.03
LYRM9	224.43	183.74	198.16	168.89	110.34	77.31	82.57	63.6	37.85	205.8	54.79	60.05
LYSMD1	209.42	172.93	228.19	190.66	93.83	58.55	90.82	54.89	56.78	170.72	45.79	51.79
LYSMD2	186.15	111.69	186.9	138.11	135.11	97.58	108.84	78.42	40.56	168.38	72.06	67.55
LYSMD3	431.6	356.67	411.33	355.04	397.82	162.13	237.94	153.35	91.93	292.32	168.89	162.88
LYSMD4	123.85	144.11	121.6	134.36	115.59	70.56	79.56	47.92	39.2	144.99	58.55	49.54
LYST	157.63	133.3	156.88	123.1	84.07	69.06	61.55	49.66	40.56	173.06	50.29	50.29
LYVE1	184.65	154.92	164.38	166.64	183.15	123.85	114.84	88.87	47.32	240.88	107.34	71.31
LYZL1	102.08	72.06	114.09	117.85	127.6	76.56	85.57	76.67	36.5	168.38	43.54	50.29
LZIC	386.56	291.82	368.55	345.28	123.1	88.57	87.82	90.61	48.67	175.39	58.55	60.8
LZTFL1	291.24	219.77	325.77	258.96	137.36	91.57	90.07	70.57	54.07	180.07	71.31	62.3
LZTR1	463.88	468.36	422.59	402.33	120.85	108.84	78.06	67.09	43.26	140.32	57.05	54.04
LZTS1	105.84	93.67	105.09	132.11	154.63	87.82	109.59	79.29	35.15	168.38	80.32	75.06
LZTS2	412.84	399.91	451.87	418.09	238.69	135.11	155.38	116.75	54.07	168.38	96.08	102.83
LZTS3	172.64	176.54	160.63	144.12	164.38	107.34	127.6	78.42	64.89	250.23	75.06	74.31
M6PR	529.18	381.89	524.68	513.42	535.19	327.27	326.52	260.51	70.3	247.89	225.18	210.92
MAB21L3	147.12	234.18	174.14	152.37	150.87	102.08	110.34	69.7	52.72	217.49	98.33	85.57
MACF1	955.53	835.84	828.67	660.54	347.53	245.45	241.7	195.17	64.89	266.6	133.61	145.62
MACIR	276.98	230.58	319.76	284.48	110.34	58.55	84.82	34.85	27.04	184.75	50.29	57.8
MACO1	446.61	392.7	450.37	494.65	210.17	109.59	139.61	97.58	77.06	189.43	105.84	85.57
MACROD1	522.43	453.95	527.68	435.35	273.22	153.12	190.66	121.98	78.41	203.46	110.34	135.86
MACROH2A1	851.94	727.76	707.83	683.81	245.45	113.34	192.16	87.13	56.78	229.18	100.58	119.35
MACROH2A2	2857.58	2813.76	2537.81	2376.43	1813.48	1101.9	1336.84	879.99	332.56	484.09	914.99	960.78
MAD1L1	298.74	259.4	298.74	319.76	184.65	116.34	132.86	105.42	41.91	187.09	90.82	92.33
MAD2L1	689.06	464.76	674.8	665.79	218.43	116.34	140.36	101.07	43.26	180.07	90.07	93.83
MAD2L1BP	305.5	291.82	270.97	297.99	123.85	98.33	96.83	72.32	31.09	144.99	72.06	40.53
MAD2L2	753.61	569.24	653.03	629.76	357.29	225.93	232.69	189.07	91.93	208.14	182.4	186.15
MADD	296.49	288.22	335.52	288.99	210.17	123.1	140.36	107.17	40.56	161.36	92.33	89.32
MAEA	489.4	507.99	524.68	440.61	207.92	141.11	126.85	111.52	47.32	159.02	99.83	85.57
MAEL	134.36	90.07	117.85	107.34	123.85	85.57	92.33	67.96	40.56	201.12	61.55	54.04
MAF	138.86	183.74	149.37	142.62	179.4	135.86	134.36	96.71	60.83	205.8	88.57	90.82
MAF1	662.04	698.94	632.76	620	213.17	138.86	138.11	128.08	48.67	187.09	132.11	125.35
MAFA	132.11	165.73	136.61	153.12	228.94	150.87	159.88	98.45	43.26	191.77	156.13	188.4
MAFB	307	342.26	282.98	407.58	192.16	142.62	135.86	96.71	58.13	173.06	75.81	81.82
MAFG	357.29	338.66	392.57	438.36	233.44	172.64	174.14	142.02	60.83	238.54	129.11	119.35
MAFK	118.6	126.1	147.87	144.12	143.37	104.33	92.33	69.7	47.32	173.06	60.05	60.8
MAG	96.83	97.27	133.61	120.1	124.6	83.32	110.34	67.96	50.02	180.07	66.8	58.55
MAGEA1	99.83	118.89	105.84	78.81	102.08	71.31	87.82	78.42	39.2	247.89	59.3	63.8
MAGEA3	448.87	450.35	515.67	454.12	471.38	300.99	352.04	248.31	143.3	294.66	258.21	243.2
MAGEA4	162.88	129.7	142.62	132.11	189.9	120.1	129.11	120.24	79.76	236.2	102.83	90.82
MAGEA8	150.12	129.7	144.87	138.86	161.38	117.1	114.09	78.42	44.61	250.23	99.08	65.3
MAGEA9B	143.37	115.29	134.36	141.87	135.86	90.82	90.82	59.25	60.83	168.38	64.55	78.81
MAGEB17	117.1	172.93	124.6	129.86	123.85	105.84	116.34	71.44	59.48	292.32	92.33	61.55
MAGEB6	129.86	118.89	111.84	113.34	125.35	72.06	67.55	59.25	32.44	194.1	51.04	57.05
MAGEC3	161.38	176.54	175.64	168.14	200.41	116.34	166.64	109.78	58.13	184.75	103.58	85.57
MAGED1	9592.81	8614.22	7738.05	6837.31	581.72	392.57	351.29	320.63	170.33	282.97	255.96	302.5
MAGED2	1434.42	1412.29	1321.83	1198.73	576.47	361.79	361.79	256.16	146	332.08	358.79	358.04
MAGED4	1489.96	1578.01	1551.51	1673.86	337.77	200.41	222.93	166.41	106.8	257.25	135.86	149.37
MAGEE1	162.13	144.11	180.9	146.37	140.36	83.32	80.32	72.32	43.26	170.72	63.05	49.54
MAGEF1	1214.49	1005.17	1151.44	1076.38	792.64	532.18	568.21	453.07	129.78	275.95	328.77	322.01
MAGEH1	248.45	151.32	220.68	220.68	151.62	77.31	86.32	59.25	35.15	191.77	68.31	42.03
MAGI1	312.25	399.91	397.07	417.34	222.18	147.12	162.88	88.87	44.61	458.37	102.83	105.09
MAGI3	197.41	165.73	202.66	229.69	128.35	74.31	90.07	62.73	35.15	180.07	52.54	55.55
MAGIX	114.84	97.27	131.36	116.34	116.34	69.06	105.09	65.35	31.09	217.49	60.05	57.8
MAGOH	543.44	540.42	624.51	506.66	288.23	185.4	198.91	158.57	77.06	229.18	126.1	129.86
MAGOHB	412.84	360.28	394.82	395.57	201.16	144.12	132.86	94.1	45.96	175.39	72.81	102.08
MAGT1	471.38	489.98	473.64	426.35	252.21	150.87	158.38	123.72	58.13	271.28	102.08	108.09
MAIP1	255.96	183.74	237.94	231.94	172.64	105.84	112.59	98.45	62.19	196.44	66.8	75.81
MAK16	217.68	205.36	223.68	222.18	109.59	75.81	79.56	47.05	32.44	137.98	68.31	68.31
MALRD1	307	371.09	343.03	290.49	358.79	204.92	240.95	205.62	81.11	287.65	164.38	168.14
MALSU1	448.11	428.73	451.87	427.85	178.65	135.11	145.62	99.33	41.91	159.02	88.57	99.08
MALT1	211.67	248.59	206.42	200.41	87.82	63.8	64.55	45.31	31.09	215.15	34.53	34.53
MAMDC4	115.59	86.47	111.09	128.35	119.35	78.06	73.56	54.89	36.5	159.02	51.79	51.04
MAML1	495.4	504.39	547.2	475.14	192.16	96.83	111.09	64.47	51.37	215.15	93.08	89.32
MAML3	132.11	140.51	117.85	100.58	96.83	72.06	72.81	58.38	37.85	152.01	39.03	43.54
MAMLD1	142.62	100.88	105.09	114.84	99.83	84.07	86.32	57.5	33.8	159.02	45.79	35.28
MAMSTR	208.67	259.4	216.18	204.17	209.42	135.86	138.11	100.2	68.94	229.18	138.11	118.6
MAN1A2	166.64	212.56	192.91	170.39	67.55	46.54	50.29	41.82	21.63	51.45	33.03	29.27
MAN1B1	461.63	529.61	502.16	428.6	185.4	156.13	139.61	110.65	43.26	159.02	101.33	91.57
MAN1C1	114.84	104.48	117.85	129.11	107.34	72.81	73.56	61.86	41.91	154.35	62.3	53.29
MAN2A1	975.79	832.24	818.92	589.98	384.31	135.86	278.48	122.85	97.33	287.65	93.08	109.59
MAN2A2	462.38	616.07	544.19	520.17	104.33	83.32	74.31	65.35	31.09	137.98	56.3	51.04
MAN2B1	330.27	320.65	358.04	325.01	300.99	233.44	220.68	181.23	71.65	191.77	158.38	186.15
MAN2B2	207.92	212.56	216.93	193.66	198.91	110.34	123.1	98.45	45.96	187.09	74.31	86.32
MAN2C1	427.1	435.94	450.37	398.57	168.89	105.84	116.34	93.23	36.5	203.46	85.57	69.06
MANBAL	460.12	515.2	453.37	375.31	249.95	165.13	182.4	147.25	68.94	180.07	111.09	124.6
MANEA	441.36	410.72	463.88	376.06	183.15	102.83	123.85	83.64	59.48	229.18	78.81	81.82
MANEAL	133.61	115.29	148.62	129.11	246.2	131.36	162.13	117.62	59.48	196.44	114.84	99.08
MANF	495.4	479.17	471.38	589.98	322.01	153.88	213.17	124.59	37.85	159.02	90.07	107.34
MANSC1	204.92	194.55	218.43	181.65	156.88	105.09	129.11	108.04	29.74	173.06	114.09	109.59
MANSC4	108.84	97.27	114.84	117.1	131.36	86.32	99.08	67.09	29.74	184.75	72.06	55.55
MAOA	148.62	144.11	167.39	123.85	147.12	94.58	93.83	67.09	37.85	175.39	72.06	75.06
MAP10	111.09	136.91	118.6	141.87	104.33	69.81	71.31	73.19	28.39	177.73	54.04	37.53
MAP1A	319.76	342.26	262.71	371.55	212.42	143.37	135.86	89.74	25.69	208.14	79.56	96.08
MAP1B	462.38	234.18	276.98	549.45	231.19	106.59	143.37	88	39.2	137.98	64.55	63.05
MAP1LC3A	216.18	172.93	243.95	162.88	88.57	68.31	80.32	54.89	43.26	137.98	64.55	44.29
MAP1LC3B	324.26	219.77	307	288.23	233.44	132.86	163.63	116.75	54.07	208.14	117.85	105.84
MAP1S	350.54	320.65	378.31	353.54	280.73	178.65	173.39	120.24	62.19	187.09	105.09	117.1
MAP2K1	568.21	507.99	526.93	501.41	304.75	200.41	232.69	161.19	94.63	243.21	164.38	174.89
MAP2K2	1082.38	1044.8	1107.9	984.8	1083.13	654.53	740.1	519.28	186.56	304.02	395.57	517.92
MAP2K3	210.17	198.15	172.64	165.13	170.39	105.84	113.34	93.23	48.67	201.12	82.57	93.83
MAP2K4	455.62	450.35	430.1	427.1	275.47	155.38	165.88	136.79	58.13	243.21	107.34	107.34
MAP2K5	424.1	515.2	398.57	349.03	480.39	241.7	331.77	171.64	95.98	240.88	184.65	186.9
MAP2K6	567.46	662.91	620.76	702.57	270.97	192.16	168.89	167.29	75.7	301.68	112.59	90.82
MAP2K7	626.01	716.95	665.04	607.24	550.2	397.82	352.04	318.89	118.96	332.08	265.72	267.22
MAP3K10	402.33	446.74	441.36	447.36	183.15	130.61	138.86	124.59	54.07	161.36	84.82	100.58
MAP3K11	278.48	353.07	325.77	361.79	285.23	202.66	204.17	203.88	74.35	182.41	135.11	156.88
MAP3K12	104.33	187.34	97.58	203.42	111.09	74.31	85.57	50.53	27.04	159.02	42.03	44.29
MAP3K13	407.58	457.55	405.33	411.33	320.51	244.7	262.71	163.8	91.93	280.63	158.38	157.63
MAP3K14	135.86	198.15	158.38	147.12	105.84	81.82	86.32	72.32	31.09	184.75	57.8	49.54
MAP3K2	376.81	353.07	391.82	355.04	157.63	81.82	105.84	88	43.26	140.32	72.06	80.32
MAP3K20	443.61	407.11	352.79	358.04	124.6	81.82	84.07	61.86	31.09	170.72	58.55	50.29
MAP3K3	310	277.41	304.75	300.24	219.93	147.12	156.13	102.81	40.56	224.51	123.1	118.6
MAP3K4	234.94	252.19	241.7	225.18	111.09	75.81	60.05	57.5	21.63	126.28	59.3	34.53
MAP3K5	235.69	151.32	200.41	301.75	153.88	86.32	87.82	75.8	50.02	173.06	63.05	74.31
MAP3K6	123.1	108.08	136.61	108.84	145.62	105.09	91.57	81.9	39.2	194.1	84.07	57.8
MAP3K7	626.01	688.13	685.31	612.5	230.44	150.87	165.13	125.46	58.13	205.8	88.57	94.58
MAP3K8	98.33	136.91	135.11	120.85	159.88	87.07	116.34	75.8	64.89	208.14	68.31	65.3
MAP4	874.46	879.08	827.92	731.09	188.4	151.62	133.61	111.52	37.85	173.06	90.07	107.34
MAP4K1	138.11	118.89	152.37	120.85	146.37	90.82	81.82	90.61	45.96	226.84	74.31	63.8
MAP4K2	297.24	335.06	312.25	284.48	361.04	260.46	255.96	217.82	74.35	191.77	170.39	180.15
MAP4K3	285.98	281.02	318.26	319.01	172.64	125.35	132.86	91.48	43.26	219.83	91.57	96.83
MAP4K4	1759.43	1740.14	1595.8	1682.12	793.4	476.64	544.94	443.48	178.45	322.73	237.19	265.72
MAP4K5	282.23	306.24	244.7	197.41	177.89	126.85	112.59	88	51.37	212.81	85.57	90.07
MAP6D1	230.44	205.36	240.2	223.68	300.99	189.15	209.42	164.67	113.56	247.89	123.85	115.59
MAP7	130.61	129.7	121.6	111.84	146.37	89.32	91.57	73.19	50.02	173.06	66.8	63.8
MAP7D1	493.15	507.99	463.13	532.93	334.02	182.4	202.66	158.57	71.65	194.1	111.09	117.85
MAP7D2	147.12	158.52	168.89	153.12	85.57	48.79	62.3	38.34	32.44	149.67	37.53	29.27
MAP7D3	304	259.4	327.27	264.97	138.86	78.81	84.07	69.7	37.85	144.99	63.05	57.05
MAP9	395.57	356.67	360.29	380.56	180.9	104.33	112.59	91.48	50.02	261.92	87.07	63.8
MAPK1	974.29	1156.49	996.81	888.72	367.05	191.41	237.19	167.29	87.87	224.51	138.86	141.11
MAPK10	163.63	136.91	232.69	215.43	146.37	93.08	92.33	66.22	51.37	198.78	72.06	64.55
MAPK11	140.36	118.89	136.61	122.35	123.1	68.31	79.56	67.96	39.2	217.49	77.31	60.8
MAPK12	339.28	302.63	345.28	228.94	178.65	108.09	159.88	100.2	75.7	308.7	104.33	90.07
MAPK13	150.12	133.3	141.11	138.11	121.6	85.57	95.33	53.15	47.32	180.07	51.79	45.04
MAPK14	703.32	544.02	744.61	553.2	189.9	141.11	135.11	106.3	56.78	343.77	133.61	108.84
MAPK15	284.48	331.45	297.99	303.25	230.44	135.11	139.61	111.52	71.65	203.46	164.38	120.1
MAPK1IP1L	1976.36	1520.37	1913.31	1249.02	1013.32	633.52	678.55	469.62	194.67	355.47	475.14	517.17
MAPK3	320.51	223.37	306.25	261.21	201.16	117.1	127.6	101.94	58.13	226.84	91.57	93.83
MAPK4	133.61	151.32	132.11	126.85	173.39	120.1	120.1	92.36	60.83	222.17	85.57	83.32
MAPK6	649.28	655.7	644.77	740.85	370.8	266.47	245.45	221.31	114.91	299.34	227.44	195.16
MAPK7	398.57	407.11	383.56	439.11	222.93	150.12	170.39	115.01	48.67	231.52	112.59	102.83
MAPK8	428.6	482.77	436.86	427.85	179.4	145.62	129.11	118.49	60.83	224.51	110.34	96.83
MAPK8IP1	96.08	100.88	105.09	95.33	157.63	93.83	98.33	89.74	51.37	231.52	77.31	80.32
MAPK8IP2	243.2	284.62	229.69	227.44	337.02	199.66	198.16	166.41	97.33	285.31	123.85	141.11
MAPK8IP3	476.64	601.66	534.43	568.21	276.22	138.86	158.38	107.17	78.41	233.86	134.36	139.61
MAPK9	373.8	299.03	381.31	360.29	186.9	76.56	110.34	80.16	58.13	170.72	68.31	69.06
MAPKAP1	571.21	489.98	529.18	527.68	183.15	110.34	119.35	105.42	37.85	177.73	75.81	72.06
MAPKAPK2	1199.48	1156.49	1111.65	833.93	384.31	293.49	276.22	223.92	104.09	261.92	153.12	180.15
MAPKAPK3	234.19	234.18	258.21	342.28	281.48	185.4	207.92	146.38	44.61	205.8	140.36	161.38
MAPKAPK5	617.75	659.31	640.27	643.27	467.63	303.25	326.52	270.97	94.63	264.26	207.92	209.42
MAPKBP1	2016.89	1999.54	1969.6	1911.05	2949.9	2120.48	2380.94	1691.16	999.02	1164.62	1578.53	1332.33
MAPRE1	1518.49	1459.12	1575.53	1582.29	399.32	242.45	286.73	194.3	137.89	245.55	176.39	186.15
MAPRE2	118.6	97.27	120.85	145.62	99.83	66.8	81.82	48.79	40.56	168.38	40.53	52.54
MAPRE3	178.65	140.51	181.65	222.93	116.34	81.82	117.1	51.41	47.32	210.47	65.3	61.55
MAPT	3208.86	3076.77	3146.56	2868.83	114.09	82.57	78.06	66.22	48.67	166.04	66.8	78.06
MARCHF1	186.9	201.76	163.63	200.41	84.07	57.8	60.05	49.66	21.63	135.64	36.78	45.04
MARCHF2	324.26	277.41	326.52	227.44	174.14	102.08	120.85	81.9	41.91	215.15	96.08	78.06
MARCHF3	153.12	122.49	138.86	123.1	135.11	76.56	96.83	58.38	37.85	168.38	64.55	66.05
MARCHF4	133.61	111.69	116.34	114.84	135.86	102.83	112.59	74.06	62.19	210.47	71.31	58.55
MARCHF5	548.7	504.39	460.12	495.4	293.49	186.15	181.65	137.66	73	208.14	113.34	114.84
MARCHF6	945.77	969.15	945.02	776.13	376.06	220.68	225.93	200.39	102.74	219.83	162.13	174.89
MARCHF7	1046.35	893.49	1098.14	922.5	404.58	254.46	262.71	185.58	85.17	278.29	180.9	176.39
MARCHF8	191.41	205.36	241.7	180.15	114.84	73.56	90.82	67.96	29.74	184.75	44.29	51.04
MARCKS	1276.04	1253.76	1120.66	1176.96	440.61	295.74	309.25	280.55	127.07	273.62	154.63	156.88
MARCKSL1	6467.26	4672.79	6219.56	6710.46	3106.78	2052.17	1964.35	1660.66	429.89	657.15	722.84	700.32
MARF1	571.21	511.59	531.43	482.64	220.68	95.33	128.35	82.77	64.89	198.78	99.83	107.34
MARK1	111.09	126.1	115.59	110.34	117.1	72.81	75.06	65.35	28.39	166.04	48.79	40.53
MARK2	439.11	367.48	431.6	440.61	221.43	132.11	165.88	126.34	63.54	184.75	105.84	95.33
MARK3	1556.02	1650.07	1527.49	1631.08	360.29	239.44	260.46	193.42	63.54	278.29	180.15	180.9
MARK4	484.14	522.4	487.9	454.12	307	208.67	222.18	161.19	81.11	254.91	154.63	129.11
MARS1	543.44	551.22	507.41	439.86	303.25	217.68	216.18	147.25	54.07	196.44	106.59	133.61
MARS2	157.63	140.51	171.14	160.63	132.86	102.08	101.33	81.9	60.83	156.69	73.56	77.31
MARVELD1	629.76	583.65	599.74	502.91	256.71	113.34	146.37	116.75	60.83	217.49	97.58	115.59
MASP1	263.46	216.17	186.9	150.87	60.8	35.28	47.29	40.08	20.28	137.98	39.03	36.03
MAST2	560.71	522.4	542.69	538.94	173.39	130.61	158.38	101.07	56.78	198.78	79.56	93.08
MAST3	174.14	190.95	190.66	166.64	181.65	107.34	125.35	91.48	59.48	203.46	66.05	85.57
MAST4	159.88	151.32	133.61	150.12	122.35	81.07	84.82	81.9	51.37	142.65	66.8	62.3
MASTL	341.53	320.65	325.77	320.51	207.17	130.61	171.14	127.21	67.59	266.6	84.07	81.07
MAT1A	75.81	57.64	69.81	68.31	101.33	51.79	57.8	115.01	32.44	229.18	42.78	36.03
MAT2A	1619.82	1621.25	1548.51	1475.7	352.79	186.9	247.7	121.11	44.61	184.75	125.35	117.1
MAT2B	861.7	709.75	800.15	662.04	363.3	114.09	216.93	91.48	36.5	201.12	120.1	130.61
MATK	91.57	79.26	111.84	99.83	258.21	120.1	183.15	91.48	82.46	292.32	138.86	89.32
MATN2	189.9	187.34	156.88	171.89	91.57	50.29	71.31	45.31	31.09	147.33	42.78	59.3
MATR3	2473.26	1952.7	2319.39	1996.62	354.29	151.62	242.45	120.24	74.35	201.12	148.62	159.13
MAU2	267.97	288.22	257.46	235.69	151.62	77.31	102.08	80.16	32.44	142.65	60.05	59.3
MAVS	577.97	572.84	605.74	544.94	147.12	102.83	112.59	68.83	32.44	177.73	75.06	75.06
MAX	502.91	446.74	533.68	376.06	245.45	173.39	167.39	142.89	54.07	163.7	158.38	122.35
MAZ	11599.9	10394	11639	10913.9	3595.43	2547.57	2958.16	2047.51	1124.75	1297.92	1903.55	2091.95
MBD1	371.55	414.32	360.29	399.32	159.13	108.84	121.6	81.03	33.8	159.02	58.55	62.3
MBD2	704.07	662.91	712.33	627.51	343.03	201.91	237.19	176.87	58.13	247.89	162.13	150.87
MBD3	1666.36	1916.67	1578.53	1568.03	404.58	282.98	299.49	231.76	90.57	350.79	189.15	208.67
MBD3L2	165.13	158.52	152.37	150.87	177.14	132.11	132.11	102.81	64.89	173.06	93.08	87.82
MBD4	335.52	320.65	372.3	313	157.63	104.33	115.59	98.45	55.43	219.83	81.07	78.06
MBD5	152.37	162.12	186.9	167.39	126.1	85.57	82.57	67.96	43.26	177.73	56.3	43.54
MBD6	199.66	187.34	238.69	216.93	142.62	99.08	95.33	77.54	29.74	182.41	58.55	48.79
MBIP	225.93	205.36	249.95	156.88	129.86	84.07	101.33	70.57	37.85	175.39	56.3	69.81
MBLAC1	146.37	136.91	168.14	131.36	110.34	69.81	80.32	48.79	39.2	170.72	61.55	56.3
MBLAC2	259.71	252.19	310.75	243.95	121.6	66.8	84.82	57.5	40.56	189.43	50.29	58.55
MBNL1	1032.84	630.48	979.55	737.85	209.42	141.11	141.11	106.3	47.32	203.46	102.08	101.33
MBNL2	161.38	172.93	188.4	192.16	122.35	57.8	81.07	62.73	37.85	154.35	60.05	48.04
MBNL3	272.47	198.15	228.94	225.18	255.96	163.63	173.39	120.24	79.76	212.81	124.6	125.35
MBOAT1	224.43	190.95	210.17	180.15	162.13	98.33	93.08	67.09	33.8	161.36	64.55	54.79
MBOAT2	403.83	410.72	376.81	425.6	245.45	171.14	171.14	131.56	59.48	210.47	89.32	81.07
MBOAT7	251.45	291.82	276.98	294.99	120.85	74.31	81.07	65.35	35.15	177.73	48.79	39.78
MBP	123.85	136.91	126.85	93.83	112.59	63.05	84.07	60.12	29.74	166.04	57.8	50.29
MBTD1	390.32	417.92	417.34	505.91	222.93	121.6	121.6	107.17	47.32	194.1	92.33	75.81
MBTPS1	467.63	450.35	477.39	373.05	261.96	183.15	188.4	160.32	79.76	219.83	149.37	111.09
MBTPS2	261.21	212.56	219.18	228.94	154.63	91.57	116.34	69.7	51.37	184.75	80.32	69.06
MC1R	100.58	133.3	119.35	114.84	147.12	110.34	110.34	60.12	47.32	430.3	79.56	83.32
MCAM	328.02	270.21	316.01	355.79	117.85	83.32	78.06	59.25	29.74	222.17	64.55	56.3
MCAT	301.75	277.41	320.51	265.72	162.13	109.59	113.34	55.76	36.5	166.04	82.57	70.56
MCC	165.88	86.47	117.1	138.86	82.57	42.03	62.3	33.11	21.63	112.25	40.53	39.03
MCCC1	354.29	363.88	341.53	296.49	162.88	108.09	121.6	74.93	52.72	170.72	90.82	66.8
MCCC2	366.3	421.52	375.31	349.78	213.92	81.82	125.35	69.7	62.19	173.06	66.8	84.07
MCCD1	112.59	86.47	130.61	119.35	144.12	95.33	90.07	63.6	32.44	163.7	69.06	73.56
MCEE	296.49	219.77	288.23	303.25	254.46	168.89	177.14	136.79	74.35	224.51	147.12	136.61
MCEMP1	84.82	82.86	96.83	78.81	147.87	105.84	102.08	90.61	51.37	189.43	58.55	63.05
MCF2	127.6	140.51	113.34	147.87	229.69	134.36	141.11	111.52	35.15	233.86	121.6	117.1
MCFD2	422.59	345.87	480.39	395.57	225.93	150.87	144.12	112.4	47.32	201.12	117.1	80.32
MCL1	571.21	580.05	525.43	397.07	224.43	158.38	170.39	129.82	60.83	152.01	82.57	99.08
MCM10	239.44	255.8	204.17	242.45	331.77	189.9	251.45	168.16	54.07	208.14	91.57	82.57
MCM2	1890.79	1217.74	1864.52	1702.39	1019.33	647.03	701.07	478.33	154.11	376.51	461.63	578.72
MCM3	1434.42	1275.38	1372.87	1384.88	518.67	257.46	336.27	189.94	67.59	395.22	183.9	189.15
MCM3AP	412.84	605.27	406.08	423.34	214.67	119.35	154.63	115.88	41.91	163.7	111.09	100.58
MCM4	1320.32	1174.5	1168.7	1156.69	258.96	165.88	181.65	130.69	50.02	257.25	144.87	147.87
MCM5	1528.99	1260.97	1447.18	1341.34	931.51	543.44	714.58	408.63	143.3	273.62	362.54	423.34
MCM6	1086.88	943.93	990.06	981.05	307.75	159.88	204.92	140.28	67.59	147.33	90.82	126.1
MCM7	1392.38	1250.16	1423.16	1236.26	677.05	379.06	460.87	321.5	91.93	238.54	197.41	267.97
MCM8	506.66	439.54	487.9	551.7	253.71	156.88	198.16	153.35	41.91	187.09	90.82	99.08
MCM9	195.16	237.78	189.9	199.66	153.88	92.33	99.83	93.23	44.61	184.75	74.31	59.3
MCMBP	627.51	482.77	584.73	575.72	261.96	165.13	189.15	148.12	56.78	187.09	114.84	114.84
MCOLN1	329.52	295.43	283.73	275.47	262.71	174.89	159.88	148.99	62.19	201.12	116.34	116.34
MCPH1	285.23	187.34	276.98	270.97	168.89	114.09	123.85	76.67	31.09	126.28	72.81	82.57
MCRIP1	1224.25	1088.04	1228	1611.56	405.33	298.74	280.73	206.49	106.8	215.15	171.14	168.89
MCRIP2	575.72	652.1	573.47	521.67	345.28	197.41	275.47	137.66	121.67	301.68	175.64	169.64
MCRS1	273.97	237.78	273.97	233.44	171.89	105.84	131.36	94.97	39.2	201.12	81.82	81.07
MCTP1	168.14	140.51	153.88	141.11	228.19	133.61	155.38	106.3	68.94	238.54	91.57	102.08
MCTS1	1261.78	1167.3	1277.54	1171.7	325.01	158.38	234.19	170.77	89.22	229.18	127.6	128.35
MCU	336.27	270.21	337.02	294.99	239.44	135.11	159.13	123.72	62.19	208.14	84.82	90.07
MCUB	505.16	389.1	425.6	520.17	297.99	189.9	188.4	116.75	55.43	219.83	108.84	116.34
MCUR1	1089.14	756.58	933.01	645.53	195.91	136.61	137.36	92.36	25.69	170.72	93.08	95.33
MDC1	395.57	309.84	348.28	394.82	228.94	138.86	153.88	127.21	56.78	229.18	88.57	102.83
MDFI	3776.32	3750.48	3807.85	4128.36	769.38	499.16	537.44	446.97	127.07	301.68	287.48	293.49
MDFIC	120.1	165.73	145.62	133.61	134.36	102.83	99.83	72.32	48.67	208.14	71.31	58.55
MDGA1	195.91	248.59	223.68	232.69	99.83	68.31	80.32	58.38	35.15	163.7	56.3	46.54
MDH1	1183.71	1005.17	1095.89	987.8	331.02	174.89	213.92	146.38	62.19	173.06	135.86	142.62
MDH2	1974.11	1880.65	1875.03	1767.69	978.8	450.37	598.99	404.27	193.32	334.42	281.48	307.75
MDK	2999.44	1902.26	1393.13	3556.39	938.26	528.43	531.43	442.61	228.46	439.66	292.74	288.23
MDM1	165.88	158.52	166.64	159.88	111.09	63.8	75.06	54.89	35.15	149.67	49.54	44.29
MDM2	158.38	198.15	182.4	178.65	130.61	89.32	109.59	54.89	29.74	161.36	69.81	47.29
MDM4	633.52	799.82	620.76	495.4	175.64	104.33	123.85	81.9	67.59	163.7	101.33	102.83
MDN1	476.64	403.51	463.88	451.87	255.96	165.13	188.4	148.12	48.67	177.73	87.82	107.34
MDP1	309.25	255.8	274.72	208.67	159.13	90.82	99.08	67.96	47.32	161.36	74.31	73.56
ME1	164.38	180.14	162.13	120.1	196.66	171.14	154.63	125.46	35.15	156.69	99.83	109.59
ME2	567.46	684.53	524.68	571.97	216.18	171.89	140.36	117.62	47.32	140.32	103.58	76.56
ME3	99.08	129.7	98.33	92.33	78.81	54.79	64.55	49.66	28.39	86.53	42.03	37.53
MEA1	736.35	497.18	615.5	772.38	246.95	171.14	147.87	132.43	55.43	159.02	98.33	106.59
MEAF6	603.49	504.39	652.28	564.46	362.54	233.44	212.42	169.9	100.04	233.86	141.11	142.62
MEAK7	139.61	136.91	140.36	152.37	158.38	95.33	118.6	86.26	48.67	208.14	62.3	71.31
MECP2	727.34	691.73	710.83	656.03	170.39	120.85	121.6	105.42	48.67	184.75	94.58	78.06
MECR	353.54	299.03	371.55	321.26	168.89	87.07	114.09	79.29	40.56	196.44	91.57	92.33
MED1	607.99	565.63	608.75	548.7	190.66	110.34	105.84	97.58	52.72	170.72	71.31	94.58
MED10	436.1	417.92	421.09	489.4	252.96	167.39	150.87	127.21	64.89	233.86	129.86	118.6
MED11	196.66	176.54	201.91	193.66	107.34	68.31	89.32	45.31	32.44	168.38	54.04	52.54
MED12	658.29	691.73	702.57	632.76	195.16	128.35	139.61	98.45	39.2	212.81	99.08	90.82
MED13	757.37	807.02	772.38	985.55	259.71	185.4	172.64	137.66	64.89	187.09	109.59	113.34
MED13L	626.76	634.09	570.46	624.51	279.23	147.87	206.42	153.35	90.57	226.84	111.09	127.6
MED14	563.71	605.27	535.19	483.39	268.72	202.66	195.91	131.56	83.82	222.17	143.37	141.11
MED15	779.88	907.9	804.65	801.65	268.72	188.4	192.16	183.84	67.59	212.81	132.86	131.36
MED16	638.02	626.88	668.04	508.91	372.3	201.91	254.46	196.91	89.22	205.8	132.11	151.62
MED17	257.46	237.78	282.98	264.97	148.62	90.07	106.59	103.68	47.32	177.73	82.57	74.31
MED18	160.63	162.12	183.9	154.63	189.9	110.34	129.11	91.48	52.72	184.75	71.31	89.32
MED19	493.15	507.99	565.21	498.41	586.98	305.5	388.07	282.29	137.89	327.4	180.9	207.17
MED20	421.84	338.66	403.83	360.29	324.26	184.65	218.43	141.15	85.17	224.51	129.11	135.11
MED21	475.14	428.73	487.15	408.33	228.19	145.62	161.38	99.33	66.24	168.38	108.09	93.08
MED22	641.02	590.85	639.52	553.95	244.7	151.62	156.88	124.59	52.72	187.09	105.84	88.57
MED23	586.98	648.5	577.22	502.91	183.15	93.08	104.33	88.87	43.26	177.73	73.56	75.81
MED24	601.99	655.7	601.24	538.94	166.64	129.86	92.33	86.26	29.74	212.81	76.56	85.57
MED25	418.84	313.44	363.3	402.33	217.68	124.6	148.62	94.1	48.67	201.12	97.58	65.3
MED26	289.74	252.19	260.46	255.96	201.16	139.61	153.88	116.75	55.43	212.81	104.33	105.09
MED27	297.99	255.8	322.01	258.96	273.22	171.89	177.89	124.59	68.94	238.54	107.34	132.86
MED28	478.14	396.3	520.17	450.37	176.39	82.57	123.1	79.29	48.67	222.17	72.06	71.31
MED29	698.82	612.47	690.56	714.58	333.27	186.9	211.67	161.19	100.04	348.45	177.14	165.88
MED30	172.64	198.15	206.42	189.9	146.37	93.08	112.59	82.77	44.61	180.07	90.07	95.33
MED31	223.68	216.17	186.9	190.66	110.34	58.55	71.31	47.05	27.04	173.06	57.8	38.28
MED4	293.49	302.63	288.23	264.97	180.15	149.37	123.85	101.07	44.61	215.15	90.82	81.07
MED6	304.75	259.4	331.77	225.18	101.33	73.56	75.06	60.12	33.8	191.77	58.55	45.79
MED7	301.75	273.81	346.78	277.73	159.88	114.09	118.6	60.12	39.2	191.77	75.06	88.57
MED8	228.19	187.34	227.44	240.95	132.11	70.56	95.33	66.22	37.85	140.32	57.05	65.3
MED9	212.42	169.33	180.9	185.4	171.89	91.57	105.84	75.8	44.61	159.02	59.3	66.8
MEF2A	540.44	738.57	562.21	487.15	198.16	115.59	129.11	123.72	60.83	194.1	116.34	100.58
MEF2D	281.48	324.25	333.27	288.99	152.37	111.84	102.83	84.51	50.02	215.15	88.57	99.08
MEGF6	213.17	248.59	240.95	188.4	129.86	96.83	101.33	81.9	40.56	173.06	67.55	63.8
MEGF8	1237.01	1372.66	1166.45	1223.5	979.55	628.26	659.04	524.51	232.52	446.67	513.42	437.61
MEGF9	240.95	219.77	242.45	263.46	166.64	103.58	105.84	87.13	35.15	163.7	66.05	77.31
MEIKIN	63.05	97.27	71.31	80.32	81.82	50.29	75.81	54.89	27.04	402.24	54.04	50.29
MEIOB	395.57	291.82	460.12	367.05	128.35	79.56	93.08	68.83	41.91	201.12	66.05	57.8
MEIS1	1546.26	1812.19	1552.26	1411.9	207.92	138.86	152.37	119.37	64.89	222.17	105.09	107.34
MEIS2	255.96	230.58	224.43	156.88	103.58	71.31	68.31	62.73	29.74	191.77	45.04	36.03
MELK	497.65	432.33	439.11	440.61	177.14	114.09	126.1	97.58	41.91	184.75	56.3	74.31
MEMO1	600.49	565.63	607.24	541.19	300.24	165.13	195.91	166.41	70.3	168.38	138.11	142.62
MEN1	1092.14	929.51	1081.63	1064.37	718.33	440.61	448.87	351.13	114.91	278.29	251.45	248.45
MEPCE	3103.02	3166.84	3000.19	2925.13	3521.87	2058.93	2437.98	1652.82	827.34	1216.07	1552.26	1489.21
MERTK	146.37	165.73	147.87	121.6	300.24	204.17	227.44	195.17	59.48	226.84	180.15	159.13
MESD	204.17	176.54	202.66	189.9	167.39	96.08	117.85	78.42	37.85	163.7	63.8	64.55
MESP1	125.35	111.69	124.6	115.59	173.39	111.84	138.11	105.42	27.04	159.02	70.56	59.3
MESP2	127.6	122.49	130.61	120.1	129.86	70.56	87.82	63.6	40.56	215.15	59.3	60.05
MEST	385.06	1837.41	340.78	249.95	241.7	149.37	147.87	107.17	170.33	289.99	113.34	114.09
METAP1	320.51	342.26	323.51	316.01	138.11	90.82	104.33	68.83	41.91	208.14	68.31	65.3
METAP1D	190.66	162.12	173.39	178.65	120.85	80.32	90.82	69.7	41.91	201.12	54.79	52.54
METAP2	822.67	616.07	852.69	674.8	166.64	109.59	126.1	75.8	48.67	161.36	91.57	101.33
METRN	168.14	158.52	177.14	172.64	151.62	93.83	98.33	67.09	52.72	159.02	74.31	60.8
METRNL	297.24	299.03	257.46	296.49	240.2	142.62	171.89	134.18	68.94	184.75	132.11	116.34
METTL1	295.74	248.59	272.47	262.71	210.92	125.35	145.62	84.51	55.43	187.09	74.31	105.84
METTL14	265.72	226.97	288.23	278.48	165.88	111.84	130.61	94.1	58.13	222.17	111.09	90.82
METTL15	219.18	237.78	242.45	202.66	237.94	152.37	153.12	101.94	63.54	208.14	110.34	92.33
METTL16	452.62	526	490.15	619.25	310	159.88	201.16	159.44	68.94	240.88	120.1	120.85
METTL17	520.17	684.53	520.17	394.07	285.98	162.13	206.42	125.46	68.94	137.98	146.37	164.38
METTL18	176.39	162.12	167.39	150.87	118.6	79.56	79.56	48.79	37.85	119.27	56.3	49.54
METTL21A	410.58	432.33	460.87	393.32	299.49	182.4	210.92	168.16	71.65	170.72	119.35	132.11
METTL22	332.52	273.81	304.75	267.97	153.88	81.82	102.83	71.44	43.26	173.06	81.07	85.57
METTL23	314.51	320.65	319.01	373.05	135.86	99.08	111.84	73.19	33.8	215.15	87.82	88.57
METTL24	92.33	133.3	111.84	95.33	98.33	72.06	74.31	67.09	29.74	133.3	53.29	42.03
METTL25	122.35	118.89	130.61	104.33	85.57	57.05	72.81	49.66	20.28	173.06	45.79	45.79
METTL26	664.29	533.21	659.79	620	364.8	174.89	261.96	143.76	100.04	257.25	187.65	155.38
METTL27	189.9	176.54	183.15	165.88	131.36	83.32	118.6	79.29	48.67	194.1	69.81	64.55
METTL2B	692.81	623.28	655.28	757.37	391.07	237.94	219.93	196.91	75.7	208.14	133.61	152.37
METTL3	564.46	576.44	590.73	385.81	193.66	123.85	120.1	104.55	48.67	173.06	93.08	84.82
METTL4	176.39	183.74	183.9	153.88	119.35	84.07	86.32	76.67	35.15	161.36	52.54	65.3
METTL5	1107.9	900.69	943.52	839.18	728.09	364.05	430.85	298.85	95.98	264.26	268.72	258.96
METTL6	303.25	345.87	292.74	294.24	178.65	115.59	137.36	107.17	62.19	180.07	77.31	75.06
METTL7A	359.54	327.85	297.99	236.44	196.66	109.59	117.1	92.36	39.2	215.15	114.09	97.58
METTL7B	89.32	75.66	123.1	106.59	186.15	69.81	117.85	67.96	52.72	154.35	80.32	69.81
METTL8	390.32	353.07	389.57	310.75	219.93	146.37	153.12	91.48	45.96	215.15	110.34	106.59
METTL9	1624.32	1206.93	1579.28	1490.71	706.32	266.47	502.91	254.41	206.83	427.96	296.49	313.76
MEX3A	1273.04	1124.06	1301.56	1180.71	517.17	297.24	323.51	260.51	94.63	224.51	172.64	148.62
MEX3B	117.1	82.86	101.33	189.9	93.08	60.8	70.56	40.95	37.85	177.73	39.78	33.03
MEX3C	541.94	565.63	552.45	533.68	267.97	173.39	168.14	133.31	82.46	243.21	91.57	105.84
MEX3D	446.61	407.11	484.14	449.62	260.46	175.64	202.66	160.32	48.67	264.26	119.35	110.34
MFAP1	248.45	219.77	247.7	228.19	128.35	73.56	95.33	74.06	27.04	128.62	50.29	57.05
MFAP2	96.08	172.93	186.15	220.68	110.34	78.06	100.58	63.6	37.85	156.69	47.29	39.78
MFAP3	156.13	172.93	198.91	173.39	136.61	62.3	104.33	52.28	27.04	203.46	64.55	57.8
MFAP3L	113.34	97.27	132.86	101.33	120.85	83.32	75.81	47.05	54.07	226.84	52.54	57.05
MFAP4	6388.45	7385.68	4902.24	5363.86	476.64	526.93	355.04	371.17	113.56	318.05	247.7	310
MFF	1134.17	947.53	1152.94	883.47	394.07	232.69	261.96	206.49	75.7	203.46	162.88	174.89
MFGE8	353.54	273.81	295.74	398.57	370.8	181.65	246.2	200.39	59.48	226.84	136.61	152.37
MFHAS1	330.27	281.02	347.53	316.76	224.43	171.14	198.91	138.53	64.89	194.1	146.37	126.1
MFN1	270.97	273.81	278.48	239.44	112.59	87.82	93.83	54.02	47.32	135.64	60.05	63.8
MFN2	346.03	371.09	374.55	360.29	147.87	93.08	110.34	74.06	36.5	140.32	69.81	64.55
MFNG	96.83	97.27	102.83	90.82	114.09	77.31	71.31	50.53	33.8	376.51	57.8	41.28
MFSD1	201.16	208.96	193.66	150.87	138.11	90.07	100.58	74.93	37.85	161.36	73.56	58.55
MFSD10	367.05	320.65	383.56	346.78	175.64	96.83	120.1	91.48	41.91	173.06	80.32	71.31
MFSD11	269.47	306.24	275.47	366.3	189.15	111.09	108.84	88.87	39.2	159.02	90.07	104.33
MFSD12	332.52	327.85	345.28	339.28	240.95	135.11	162.13	107.17	52.72	212.81	102.08	108.84
MFSD13A	175.64	136.91	177.89	188.4	166.64	108.09	110.34	74.93	37.85	168.38	72.81	69.81
MFSD14A	460.12	482.77	486.4	404.58	159.13	114.84	111.09	69.7	44.61	184.75	66.8	75.81
MFSD14B	553.95	616.07	571.97	472.13	396.32	229.69	222.18	189.94	66.24	201.12	126.1	140.36
MFSD14C	225.18	284.62	242.45	216.18	162.88	91.57	134.36	82.77	51.37	159.02	60.05	68.31
MFSD2A	126.1	111.69	104.33	117.1	114.84	78.06	85.57	74.93	39.2	170.72	48.79	37.53
MFSD3	295.74	273.81	324.26	252.21	135.86	86.32	96.08	60.99	48.67	170.72	79.56	56.3
MFSD4B	122.35	104.48	129.86	102.83	108.09	60.8	81.82	53.15	25.69	194.1	57.8	59.3
MFSD5	226.68	187.34	237.19	228.19	197.41	138.86	145.62	95.84	56.78	170.72	78.81	84.07
MFSD6	116.34	118.89	134.36	168.14	135.86	101.33	100.58	64.47	48.67	147.33	63.05	54.04
MFSD6L	288.23	187.34	279.23	304.75	340.78	217.68	275.47	185.58	139.24	271.28	168.14	175.64
MFSD8	294.99	259.4	320.51	268.72	218.43	142.62	150.87	124.59	78.41	222.17	111.09	116.34
MFSD9	120.85	126.1	132.11	135.11	87.82	61.55	67.55	56.63	28.39	149.67	48.79	43.54
MGA	494.65	385.5	453.37	484.89	189.15	139.61	141.87	96.71	64.89	208.14	96.83	84.82
MGAM	126.85	144.11	144.12	129.86	176.39	112.59	117.1	81.03	59.48	191.77	81.07	81.82
MGAT1	382.06	338.66	334.77	347.53	205.67	57.8	144.12	75.8	35.15	140.32	66.05	60.05
MGAT2	279.23	212.56	261.21	201.91	166.64	109.59	105.84	84.51	33.8	154.35	55.55	58.55
MGAT4A	171.14	180.14	180.9	126.85	83.32	64.55	72.81	46.18	41.91	168.38	38.28	45.04
MGAT4B	549.45	540.42	600.49	526.18	197.41	114.09	123.85	65.35	51.37	219.83	105.09	82.57
MGAT5	151.62	122.49	139.61	123.85	105.84	72.06	74.31	64.47	31.09	191.77	54.04	56.3
MGME1	304	230.58	295.74	307	115.59	83.32	95.33	63.6	41.91	152.01	65.3	61.55
MGMT	406.08	363.88	429.35	352.79	258.21	147.12	171.14	91.48	64.89	168.38	147.12	120.85
MGP	317.51	230.58	206.42	201.91	100.58	66.8	77.31	67.96	31.09	205.8	48.79	46.54
MGRN1	470.63	565.63	478.14	439.86	163.63	77.31	136.61	78.42	45.96	198.78	96.08	95.33
MGST2	93.83	93.67	109.59	92.33	104.33	65.3	67.55	62.73	27.04	320.39	64.55	42.78
MGST3	4735.6	3977.46	4803.16	3321.45	562.21	295.74	352.79	237.86	181.15	350.79	195.91	194.41
MIA2	154.63	165.73	171.89	138.11	165.13	108.84	96.83	82.77	52.72	196.44	81.82	90.82
MIA3	511.17	432.33	432.35	344.53	208.67	127.6	142.62	94.97	35.15	180.07	90.82	93.08
MIB1	826.42	879.08	800.9	586.23	256.71	156.13	166.64	123.72	91.93	280.63	108.09	130.61
MIB2	170.39	169.33	181.65	162.13	104.33	78.81	100.58	62.73	40.56	170.72	68.31	55.55
MICA	244.7	223.37	207.17	238.69	183.15	102.08	108.84	94.1	40.56	175.39	86.32	86.32
MICAL1	114.84	122.49	102.08	136.61	99.83	69.06	78.81	54.02	27.04	175.39	53.29	36.03
MICAL3	484.14	590.85	716.08	388.82	148.62	86.32	105.84	76.67	41.91	168.38	58.55	79.56
MICALCL	87.07	79.26	90.07	90.82	112.59	93.83	81.07	91.48	50.02	203.46	61.55	68.31
MICALL1	139.61	180.14	141.87	138.11	118.6	85.57	92.33	71.44	44.61	166.04	59.3	59.3
MICALL2	743.86	662.91	626.76	689.06	559.2	448.11	469.13	345.9	302.82	502.8	447.36	436.86
MICOS10	1256.52	1030.39	1325.58	1375.12	592.23	362.54	371.55	284.91	102.74	275.95	231.19	241.7
MICOS13	706.32	652.1	674.05	653.78	274.72	148.62	179.4	116.75	82.46	173.06	131.36	134.36
MICU1	233.44	241.39	236.44	213.17	101.33	56.3	72.81	55.76	29.74	126.28	50.29	42.78
MICU2	207.92	205.36	239.44	171.89	167.39	113.34	105.09	82.77	37.85	196.44	81.82	67.55
MID1IP1	647.78	511.59	646.28	528.43	204.17	131.36	145.62	119.37	48.67	275.95	94.58	104.33
MIDEAS	285.23	255.8	286.73	193.66	190.66	122.35	128.35	97.58	77.06	208.14	100.58	96.08
MIDN	536.69	583.65	587.73	562.96	695.82	535.94	473.64	479.2	170.33	282.97	200.41	239.44
MIEF1	468.38	507.99	478.14	494.65	236.44	142.62	158.38	120.24	48.67	201.12	100.58	93.83
MIEF2	201.16	151.32	196.66	195.16	124.6	81.82	75.06	74.06	36.5	194.1	68.31	66.8
MIEN1	212.42	226.97	224.43	297.99	117.85	73.56	96.08	47.05	27.04	161.36	43.54	36.03
MIER1	415.84	288.22	420.34	333.27	171.89	96.08	117.85	85.39	43.26	189.43	73.56	85.57
MIER2	275.47	345.87	289.74	337.02	249.2	150.12	184.65	155.96	67.59	189.43	109.59	120.1
MIER3	196.66	183.74	225.18	214.67	123.85	66.8	81.82	51.41	31.09	170.72	50.29	51.79
MIF	3661.48	3473.07	3412.28	3587.92	2565.59	1288.8	1589.04	1001.97	1268.04	1676.78	1626.57	1343.59
MIF4GD	304.75	241.39	283.73	242.45	192.16	117.85	119.35	115.88	37.85	208.14	97.58	75.06
MIGA1	460.87	461.15	434.6	390.32	243.95	174.14	169.64	155.96	55.43	187.09	131.36	117.1
MIGA2	188.4	230.58	192.91	178.65	131.36	98.33	99.08	70.57	39.2	210.47	60.05	50.29
MIIP	194.41	154.92	210.92	213.17	182.4	116.34	111.84	94.1	44.61	201.12	51.79	64.55
MINAR1	104.33	86.47	123.1	120.85	129.11	75.81	96.08	62.73	43.26	140.32	60.8	54.79
MINDY1	328.02	331.45	321.26	268.72	139.61	61.55	83.32	54.02	43.26	163.7	72.81	54.79
MINDY2	154.63	165.73	174.89	131.36	130.61	86.32	91.57	76.67	50.02	201.12	76.56	56.3
MINDY3	164.38	147.71	135.86	165.88	150.12	98.33	105.09	81.9	44.61	166.04	61.55	44.29
MINDY4	136.61	136.91	140.36	117.85	140.36	87.82	103.58	66.22	40.56	166.04	53.29	59.3
MINK1	290.49	255.8	340.78	290.49	171.89	113.34	135.86	91.48	32.44	147.33	76.56	69.06
MINPP1	240.2	190.95	232.69	218.43	144.87	71.31	95.33	73.19	40.56	184.75	57.05	54.04
MIOS	257.46	237.78	248.45	211.67	140.36	74.31	97.58	69.7	50.02	163.7	57.8	78.06
MIPOL1	208.67	216.17	252.21	198.91	161.38	122.35	124.6	81.9	67.59	159.02	86.32	63.05
MIS12	279.23	244.99	277.73	272.47	118.6	87.82	89.32	84.51	31.09	161.36	55.55	57.05
MIS18A	315.26	338.66	328.77	274.72	174.14	89.32	106.59	86.26	32.44	161.36	60.8	57.05
MIS18BP1	330.27	374.69	316.76	255.96	169.64	124.6	143.37	97.58	59.48	189.43	85.57	81.82
MITD1	351.29	277.41	376.06	288.99	210.17	128.35	165.88	114.14	67.59	173.06	113.34	95.33
MITF	162.13	158.52	192.91	128.35	119.35	79.56	107.34	77.54	41.91	210.47	68.31	61.55
MIX23	265.72	255.8	285.98	274.72	166.64	98.33	118.6	70.57	40.56	203.46	77.31	69.06
MKI67	1538.75	1315.01	1417.9	1348.1	562.21	334.02	399.32	293.62	75.7	217.49	141.11	153.12
MKKS	740.1	684.53	710.08	638.02	512.67	299.49	331.02	232.63	135.19	299.34	201.16	185.4
MKLN1	583.22	562.03	529.93	554.7	150.87	109.59	104.33	81.9	56.78	201.12	77.31	82.57
MKNK1	141.11	140.51	162.88	138.11	103.58	60.05	77.31	47.92	35.15	168.38	51.04	49.54
MKNK2	588.48	580.05	550.2	556.95	309.25	244.7	247.7	207.36	66.24	215.15	132.11	144.12
MKRN1	447.36	425.13	473.64	400.83	159.88	108.09	110.34	88.87	37.85	194.1	92.33	89.32
MKRN2	504.41	389.1	475.89	422.59	279.23	166.64	196.66	137.66	64.89	289.99	167.39	161.38
MKS1	219.93	230.58	237.94	283.73	157.63	88.57	108.84	86.26	41.91	156.69	89.32	68.31
MKX	137.36	111.69	112.59	99.08	155.38	90.82	99.08	73.19	45.96	180.07	59.3	54.79
MLC1	239.44	288.22	195.16	270.97	122.35	74.31	86.32	65.35	47.32	189.43	57.05	48.79
MLEC	456.37	363.88	399.32	396.32	315.26	184.65	203.42	122.85	70.3	383.53	111.84	129.86
MLF1	214.67	190.95	196.66	189.9	76.56	48.04	68.31	49.66	29.74	203.46	45.79	48.79
MLF2	1513.23	1329.42	1426.16	1296.3	388.07	244.7	247.7	194.3	73	224.51	188.4	170.39
MLH1	318.26	205.36	291.99	261.96	195.16	129.86	144.12	121.11	47.32	121.61	78.06	93.08
MLH3	218.43	237.78	237.19	212.42	95.33	60.8	74.31	48.79	43.26	163.7	45.04	44.29
MLIP	147.12	172.93	165.13	158.38	165.13	121.6	132.86	86.26	55.43	254.91	73.56	79.56
MLLT1	706.32	897.09	815.91	745.36	579.47	449.62	423.34	343.28	141.95	264.26	214.67	207.17
MLLT10	600.49	634.09	627.51	506.66	405.33	243.2	294.24	172.51	83.82	306.36	94.58	103.58
MLLT11	436.1	504.39	424.1	545.69	190.66	132.86	149.37	85.39	59.48	208.14	84.82	66.05
MLLT3	745.36	601.66	560.71	495.4	327.27	180.9	203.42	148.99	73	222.17	118.6	119.35
MLLT6	610.25	655.7	651.53	575.72	159.13	111.84	111.09	78.42	52.72	175.39	78.81	68.31
MLST8	693.56	583.65	653.78	690.56	315.26	128.35	214.67	119.37	100.04	187.09	134.36	135.86
MLX	533.68	475.57	527.68	529.18	191.41	122.35	144.87	103.68	50.02	222.17	99.08	89.32
MLXIP	338.53	313.44	346.78	359.54	134.36	78.81	95.33	78.42	28.39	147.33	60.8	65.3
MLXIPL	92.33	136.91	111.84	100.58	144.12	87.07	87.82	82.77	36.5	168.38	61.55	65.3
MLYCD	120.85	108.08	120.85	121.6	125.35	99.83	89.32	75.8	36.5	201.12	59.3	64.55
MMAA	178.65	183.74	219.93	168.14	96.08	74.31	84.82	55.76	32.44	184.75	49.54	53.29
MMAB	418.09	281.02	367.8	348.28	141.87	76.56	88.57	43.56	31.09	189.43	64.55	49.54
MMACHC	268.72	255.8	293.49	265.72	158.38	103.58	143.37	73.19	45.96	210.47	76.56	74.31
MMADHC	837.68	724.16	778.38	656.03	308.5	199.66	212.42	176.87	83.82	208.14	147.12	146.37
MMD	432.35	291.82	406.08	537.44	339.28	217.68	224.43	199.52	70.3	212.81	137.36	156.13
MME	112.59	151.32	103.58	122.35	126.1	91.57	93.83	71.44	33.8	224.51	64.55	56.3
MMGT1	563.71	529.61	544.19	547.95	245.45	168.89	170.39	131.56	66.24	219.83	124.6	134.36
MMP1	115.59	111.69	108.09	106.59	143.37	111.09	88.57	91.48	48.67	184.75	77.31	78.06
MMP11	255.96	299.03	257.46	258.21	102.08	64.55	58.55	59.25	16.22	147.33	48.04	49.54
MMP13	156.13	133.3	158.38	138.86	129.11	89.32	120.1	73.19	37.85	182.41	66.05	79.56
MMP14	1255.02	1495.15	1074.12	680.05	385.06	328.02	257.46	247.44	59.48	233.86	138.86	161.38
MMP17	137.36	122.49	142.62	120.85	148.62	81.07	114.09	71.44	24.33	159.02	59.3	50.29
MMP2	169.64	208.96	131.36	246.95	153.12	108.84	111.09	85.39	71.65	233.86	72.06	80.32
MMP20	137.36	68.45	144.12	124.6	154.63	108.84	108.84	71.44	56.78	222.17	70.56	61.55
MMP24OS	399.32	399.91	413.59	442.86	165.13	77.31	105.09	59.25	81.11	233.86	91.57	90.07
MMP3	105.09	104.48	101.33	111.09	118.6	80.32	82.57	64.47	39.2	289.99	60.8	57.05
MMP8	120.1	108.08	130.61	127.6	134.36	67.55	102.83	74.93	28.39	123.95	51.79	55.55
MMP9	126.85	226.97	146.37	111.09	159.13	95.33	123.85	83.64	52.72	231.52	80.32	72.06
MMRN2	98.33	129.7	101.33	91.57	108.84	77.31	87.82	58.38	33.8	175.39	66.05	55.55
MMS19	694.31	637.69	708.58	669.54	276.98	164.38	217.68	162.06	79.76	308.7	135.86	132.86
MMS22L	264.21	248.59	284.48	258.21	117.85	86.32	102.08	68.83	33.8	194.1	57.05	61.55
MMUT	238.69	198.15	231.94	207.92	114.84	68.31	76.56	55.76	31.09	173.06	51.04	55.55
MN1	373.8	374.69	384.31	555.45	146.37	104.33	106.59	68.83	43.26	212.81	66.05	85.57
MNAT1	289.74	345.87	250.7	203.42	165.13	91.57	105.09	77.54	37.85	161.36	60.8	57.05
MND1	818.92	634.09	809.91	691.31	636.52	364.05	417.34	296.24	86.52	289.99	208.67	235.69
MNS1	301.75	180.14	241.7	198.16	170.39	110.34	111.09	67.09	56.78	168.38	79.56	79.56
MNT	241.7	237.78	255.21	269.47	162.13	102.08	132.11	108.91	60.83	156.69	72.06	78.06
MOAP1	341.53	288.22	334.02	328.02	185.4	113.34	111.84	81.9	48.67	170.72	90.82	103.58
MOB1A	811.41	749.38	806.16	714.58	626.76	340.78	412.84	300.59	102.74	278.29	167.39	226.68
MOB1B	316.01	302.63	373.05	355.04	157.63	103.58	108.09	79.29	44.61	236.2	81.07	60.8
MOB2	184.65	172.93	213.17	171.89	111.84	78.81	77.31	46.18	27.04	194.1	51.79	60.8
MOB3A	620.76	637.69	636.52	639.52	357.29	227.44	257.46	195.17	85.17	215.15	140.36	141.11
MOB3C	140.36	133.3	129.11	111.09	131.36	78.81	96.83	56.63	39.2	177.73	57.8	66.8
MOB4	344.53	266.61	335.52	321.26	185.4	100.58	111.09	85.39	40.56	161.36	75.06	69.81
MOCS1	173.39	108.08	150.12	135.11	115.59	64.55	82.57	64.47	37.85	191.77	63.05	36.78
MOCS2	128.35	90.07	124.6	112.59	87.82	69.06	84.07	55.76	31.09	208.14	65.3	57.05
MOCS3	463.13	392.7	441.36	440.61	440.61	305.5	369.3	230.02	129.78	297	205.67	198.91
MOG	126.1	115.29	132.11	123.85	148.62	93.08	117.1	69.7	62.19	257.25	69.06	54.04
MOGAT2	122.35	122.49	138.11	132.11	129.11	88.57	95.33	56.63	51.37	177.73	60.05	67.55
MOGAT3	170.39	165.73	141.11	132.11	153.88	113.34	117.85	83.64	47.32	238.54	83.32	90.07
MOGS	346.78	381.89	418.09	331.77	204.17	123.85	141.11	93.23	52.72	173.06	87.07	104.33
MOK	302.5	288.22	292.74	227.44	177.14	119.35	128.35	115.01	54.07	224.51	110.34	96.83
MON1A	153.12	151.32	155.38	139.61	113.34	78.06	73.56	73.19	36.5	168.38	56.3	42.03
MON1B	235.69	252.19	227.44	237.94	198.16	118.6	134.36	124.59	66.24	173.06	101.33	99.08
MON2	529.93	554.83	532.18	506.66	195.16	140.36	141.11	115.88	40.56	210.47	87.82	91.57
MORC2	446.61	619.68	535.94	589.98	171.14	108.09	126.1	67.96	37.85	163.7	68.31	66.05
MORC3	304.75	317.04	320.51	286.73	129.86	98.33	80.32	70.57	35.15	194.1	58.55	57.8
MORC4	474.39	425.13	455.62	355.04	100.58	64.55	93.83	53.15	35.15	144.99	53.29	58.55
MORF4L1	4051.8	3754.09	3830.37	2999.44	731.85	526.18	467.63	389.46	140.59	254.91	291.24	316.01
MORF4L2	2836.56	2648.04	2676.68	2206.8	381.31	231.19	243.95	182.97	66.24	175.39	129.86	112.59
MORN1	287.48	255.8	269.47	255.96	156.13	78.06	105.09	68.83	44.61	212.81	84.82	65.3
MORN2	426.35	349.47	394.82	334.02	156.13	125.35	128.35	110.65	58.13	163.7	92.33	100.58
MORN3	177.89	219.77	213.92	183.15	153.88	115.59	111.84	74.06	52.72	219.83	75.81	81.82
MORN4	169.64	151.32	164.38	159.13	111.84	72.81	93.83	65.35	37.85	184.75	66.8	57.05
MOSMO	192.16	176.54	201.91	174.89	117.85	57.05	76.56	40.95	32.44	149.67	57.8	40.53
MOSPD1	190.66	165.73	171.89	180.9	98.33	64.55	69.06	58.38	24.33	142.65	48.04	35.28
MOSPD2	195.16	147.71	179.4	180.9	168.14	102.83	123.85	106.3	55.43	182.41	90.82	85.57
MOSPD3	198.16	151.32	194.41	185.4	108.09	85.57	96.08	67.09	35.15	191.77	62.3	48.79
MOV10	315.26	349.47	282.23	255.21	162.13	86.32	99.08	84.51	40.56	194.1	85.57	72.06
MPC1	481.14	461.15	457.87	400.08	236.44	131.36	186.9	95.84	64.89	203.46	95.33	81.82
MPC1L	137.36	79.26	111.84	108.09	173.39	102.08	101.33	66.22	47.32	385.87	70.56	63.8
MPC2	779.13	637.69	701.07	512.67	492.4	279.98	328.77	207.36	90.57	252.57	204.92	195.16
MPDU1	809.91	752.98	833.18	709.33	289.74	169.64	195.91	137.66	55.43	177.73	124.6	128.35
MPDZ	186.9	248.59	208.67	208.67	132.86	97.58	82.57	82.77	39.2	168.38	63.8	53.29
MPG	255.21	255.8	267.97	254.46	189.9	77.31	121.6	68.83	36.5	154.35	73.56	74.31
MPHOSPH10	434.6	414.32	425.6	440.61	171.89	99.83	119.35	75.8	47.32	229.18	84.82	76.56
MPHOSPH6	344.53	410.72	401.58	331.77	614.75	376.06	394.07	312.79	89.22	266.6	228.94	267.97
MPHOSPH8	288.23	273.81	274.72	260.46	144.12	97.58	129.11	84.51	39.2	194.1	87.82	76.56
MPHOSPH9	746.86	724.16	761.87	689.81	251.45	147.87	169.64	113.27	56.78	233.86	87.82	102.08
MPI	282.98	223.37	267.22	246.2	120.1	72.06	88.57	50.53	24.33	168.38	57.05	52.54
MPLKIP	328.02	309.84	349.78	298.74	217.68	122.35	141.11	115.88	60.83	226.84	102.08	112.59
MPND	355.04	266.61	389.57	332.52	222.18	126.1	150.12	95.84	40.56	189.43	96.83	79.56
MPO	190.66	208.96	187.65	197.41	199.66	144.12	124.6	89.74	79.76	257.25	105.84	90.82
MPP1	314.51	266.61	285.98	235.69	109.59	72.81	87.07	47.92	41.91	168.38	42.03	51.79
MPP2	169.64	133.3	135.11	141.11	127.6	78.06	90.07	63.6	41.91	173.06	70.56	49.54
MPP3	156.88	190.95	132.86	136.61	134.36	91.57	107.34	77.54	44.61	198.78	75.06	51.04
MPP5	221.43	263	279.23	161.38	241.7	138.86	146.37	110.65	43.26	168.38	109.59	112.59
MPP6	710.08	680.92	792.64	747.61	176.39	114.84	115.59	96.71	70.3	203.46	111.09	74.31
MPP7	145.62	97.27	143.37	108.84	147.87	96.08	93.83	71.44	59.48	191.77	68.31	54.79
MPPE1	256.71	263	246.95	228.94	188.4	103.58	127.6	98.45	36.5	163.7	64.55	78.81
MPPED2	82.57	72.06	97.58	90.82	144.87	90.07	111.84	81.9	43.26	177.73	89.32	69.06
MPRIP	842.94	839.45	845.94	824.92	310	144.12	204.92	128.95	47.32	219.83	121.6	108.84
MPST	709.33	511.59	625.26	572.72	403.83	225.18	261.21	192.55	118.96	245.55	153.88	144.87
MPV17	384.31	385.5	416.59	385.81	271.72	154.63	168.14	102.81	56.78	212.81	133.61	142.62
MPV17L	209.42	212.56	213.92	170.39	96.83	69.06	91.57	56.63	29.74	189.43	66.05	44.29
MPV17L2	150.12	136.91	123.1	118.6	147.12	92.33	106.59	78.42	39.2	184.75	60.05	77.31
MPZ	128.35	122.49	119.35	107.34	117.1	88.57	95.33	62.73	32.44	161.36	71.31	58.55
MPZL1	982.55	936.72	926.25	781.39	592.23	363.3	421.09	312.79	132.48	320.39	243.95	286.73
MPZL3	90.82	90.07	100.58	66.8	114.09	84.07	80.32	70.57	40.56	259.58	43.54	42.03
MRAP	133.61	100.88	138.11	117.1	150.12	104.33	123.1	92.36	33.8	332.08	78.81	68.31
MRAP2	132.86	90.07	127.6	115.59	115.59	79.56	89.32	50.53	39.2	177.73	60.8	57.05
MRC2	192.16	234.18	211.67	279.23	115.59	91.57	92.33	79.29	39.2	149.67	63.05	63.8
MRE11	734.85	706.14	806.91	743.86	279.23	156.13	183.9	115.88	64.89	212.81	117.1	151.62
MREG	204.17	208.96	197.41	219.18	124.6	108.09	90.82	86.26	43.26	205.8	64.55	55.55
MRFAP1	3243.39	2240.92	3024.21	2853.07	975.04	642.52	679.3	516.67	179.8	364.82	383.56	392.57
MRFAP1L1	665.79	439.54	656.03	599.74	246.2	159.88	145.62	122.85	39.2	212.81	112.59	103.58
MRGBP	337.02	324.25	317.51	298.74	273.22	158.38	186.9	131.56	97.33	301.68	144.12	133.61
MRGPRD	172.64	162.12	180.9	181.65	140.36	96.08	96.08	70.57	43.26	205.8	84.82	71.31
MRGPRE	200.41	223.37	205.67	181.65	204.92	120.1	142.62	113.27	58.13	194.1	93.08	93.08
MRGPRF	105.09	108.08	123.1	129.86	125.35	75.06	81.07	70.57	37.85	152.01	69.06	55.55
MRGPRG	243.2	263	210.17	237.94	178.65	105.09	134.36	99.33	82.46	163.7	94.58	96.83
MRGPRX4	132.86	136.91	102.08	120.1	136.61	96.08	79.56	63.6	35.15	154.35	59.3	52.54
MRI1	546.44	569.24	437.61	460.12	385.06	224.43	267.97	179.48	63.54	194.1	166.64	162.88
MRM1	199.66	183.74	179.4	186.15	142.62	107.34	102.08	81.03	32.44	173.06	72.81	62.3
MRM2	523.18	529.61	491.65	535.19	200.41	127.6	131.36	108.91	44.61	243.21	78.81	102.08
MRM3	483.39	497.18	452.62	514.17	328.02	171.14	184.65	146.38	78.41	224.51	141.11	133.61
MRNIP	195.16	194.55	216.18	213.92	150.12	75.81	99.08	64.47	56.78	208.14	63.8	68.31
MRO	172.64	165.73	188.4	150.12	195.91	134.36	150.87	108.91	60.83	224.51	92.33	90.82
MROH1	198.16	212.56	224.43	186.15	111.84	73.56	76.56	69.7	40.56	173.06	58.55	61.55
MROH2A	183.15	234.18	232.69	207.17	99.83	89.32	74.31	57.5	27.04	180.07	54.79	56.3
MROH6	108.84	90.07	105.09	77.31	96.08	75.06	79.56	63.6	39.2	203.46	84.07	69.81
MRPL1	355.04	306.24	350.54	265.72	190.66	99.83	124.6	72.32	40.56	208.14	53.29	52.54
MRPL10	557.7	457.55	597.49	644.77	439.11	265.72	329.52	230.02	124.37	329.74	196.66	192.16
MRPL11	738.6	540.42	673.3	656.78	515.67	210.17	343.78	229.15	117.61	233.86	162.13	176.39
MRPL12	1249.02	1026.79	1072.62	1691.13	421.09	234.19	256.71	183.84	81.11	322.73	161.38	177.89
MRPL13	541.94	562.03	473.64	451.87	174.89	131.36	130.61	101.07	52.72	161.36	111.09	90.07
MRPL14	1202.48	1142.08	1221.99	1142.43	851.94	472.13	565.21	434.77	158.17	325.07	328.77	328.02
MRPL15	638.02	666.51	657.54	644.77	243.2	123.85	160.63	101.07	71.65	217.49	131.36	119.35
MRPL16	490.9	439.54	469.88	406.08	361.04	204.17	224.43	151.6	109.5	247.89	171.14	141.11
MRPL17	687.56	547.62	650.03	638.02	314.51	210.92	219.93	151.6	85.17	205.8	111.09	139.61
MRPL18	596.74	533.21	559.2	553.2	273.22	178.65	198.16	147.25	59.48	212.81	129.11	132.11
MRPL19	787.39	688.13	734.85	678.55	491.65	273.97	289.74	207.36	105.45	152.01	188.4	184.65
MRPL2	390.32	389.1	406.08	354.29	233.44	138.86	174.14	135.05	77.06	184.75	135.11	120.85
MRPL20	1384.13	969.15	1231.75	1321.83	611.75	387.32	463.88	324.99	137.89	350.79	209.42	255.96
MRPL21	623.01	529.61	640.27	608.75	397.82	183.9	239.44	148.12	106.8	306.36	206.42	171.89
MRPL22	505.16	374.69	535.19	403.08	343.03	122.35	195.91	97.58	77.06	175.39	103.58	117.85
MRPL23	1327.83	1156.49	1179.21	1065.12	717.58	406.83	474.39	295.36	125.72	299.34	226.68	309.25
MRPL24	1633.33	1365.45	1595.8	1258.02	544.94	291.99	340.03	238.73	85.17	280.63	191.41	223.68
MRPL27	592.23	547.62	544.19	710.83	282.23	170.39	184.65	128.08	74.35	282.97	120.85	126.85
MRPL28	672.55	616.07	641.02	633.52	348.28	145.62	245.45	125.46	58.13	217.49	141.11	172.64
MRPL3	1187.47	792.61	1069.62	876.71	319.76	172.64	195.16	151.6	68.94	180.07	116.34	128.35
MRPL30	1076.38	925.91	1125.92	869.21	357.29	204.17	231.94	155.09	91.93	299.34	158.38	141.11
MRPL32	388.07	421.52	391.07	329.52	249.2	153.12	188.4	132.43	48.67	189.43	100.58	101.33
MRPL33	921	720.55	927	947.27	559.2	348.28	393.32	314.53	143.3	294.66	242.45	246.2
MRPL34	502.91	497.18	484.89	468.38	324.26	212.42	214.67	168.16	70.3	173.06	141.87	135.86
MRPL35	770.88	680.92	807.66	601.99	231.94	143.37	150.87	115.01	73	173.06	122.35	109.59
MRPL36	538.94	392.7	528.43	551.7	345.28	201.91	219.18	174.26	82.46	208.14	106.59	111.84
MRPL37	594.48	522.4	559.2	509.66	116.34	82.57	85.57	64.47	35.15	105.24	61.55	63.8
MRPL38	984.8	864.66	1007.32	1083.88	407.58	257.46	281.48	202.14	73	191.77	180.9	152.37
MRPL39	562.21	587.25	585.48	490.9	343.03	208.67	207.17	159.44	83.82	187.09	113.34	135.11
MRPL4	502.91	544.02	436.1	476.64	486.4	280.73	328.02	218.69	82.46	196.44	154.63	195.16
MRPL40	419.59	270.21	358.79	346.03	123.1	62.3	87.82	53.15	35.15	175.39	54.79	45.04
MRPL41	596.74	439.54	533.68	550.95	706.32	310	499.91	299.72	140.59	226.84	202.66	228.94
MRPL42	922.5	742.17	974.29	887.22	478.89	313.76	321.26	228.28	109.5	222.17	203.42	184.65
MRPL43	866.96	825.03	841.43	736.35	474.39	265.72	292.74	221.31	94.63	297	220.68	192.91
MRPL44	423.34	306.24	410.58	362.54	165.88	84.07	101.33	92.36	37.85	152.01	52.54	48.79
MRPL45	384.31	381.89	439.11	330.27	123.85	80.32	76.56	54.02	37.85	191.77	54.79	71.31
MRPL46	279.23	244.99	254.46	261.21	130.61	87.07	92.33	66.22	29.74	147.33	60.8	58.55
MRPL47	451.87	367.48	447.36	388.82	313	198.91	212.42	176.87	63.54	238.54	132.86	135.86
MRPL48	597.49	407.11	635.77	516.42	339.28	190.66	229.69	160.32	68.94	226.84	148.62	154.63
MRPL49	541.19	443.14	463.13	456.37	376.81	225.18	278.48	183.84	94.63	231.52	156.13	191.41
MRPL50	309.25	284.62	294.99	306.25	176.39	90.82	128.35	86.26	45.96	177.73	78.81	63.8
MRPL51	1403.64	1073.63	1278.29	1164.95	263.46	185.4	194.41	128.08	68.94	194.1	120.1	114.84
MRPL52	893.98	749.38	863.2	612.5	286.73	192.16	171.14	159.44	67.59	203.46	103.58	109.59
MRPL53	841.43	709.75	908.99	835.43	350.54	213.92	226.68	178.61	112.2	219.83	155.38	135.86
MRPL54	506.66	443.14	540.44	570.46	415.09	215.43	277.73	180.36	108.15	301.68	189.15	166.64
MRPL55	1113.91	1001.57	1047.1	813.66	319.01	233.44	236.44	196.04	82.46	250.23	149.37	189.9
MRPL57	631.26	526	613.25	534.43	386.56	234.19	282.23	181.23	77.06	250.23	218.43	212.42
MRPL58	420.34	338.66	392.57	512.67	219.93	129.86	154.63	104.55	78.41	184.75	102.83	96.83
MRPL9	677.8	471.96	661.29	445.11	250.7	141.87	153.12	124.59	45.96	233.86	96.08	99.08
MRPS10	361.04	302.63	343.03	307.75	213.92	138.11	134.36	101.07	52.72	173.06	85.57	91.57
MRPS11	423.34	421.52	421.09	424.1	189.9	88.57	137.36	91.48	51.37	173.06	84.07	90.82
MRPS12	544.19	453.95	550.95	560.71	382.06	225.18	283.73	199.52	86.52	229.18	189.15	177.14
MRPS14	621.51	626.88	626.01	446.61	322.76	173.39	227.44	155.96	79.76	205.8	117.1	118.6
MRPS15	1170.95	922.31	1033.59	973.54	337.77	208.67	214.67	162.06	58.13	212.81	148.62	141.87
MRPS16	1194.97	1102.45	1066.62	1044.1	788.89	435.35	515.67	377.26	144.65	332.08	282.98	340.78
MRPS17	471.38	482.77	486.4	421.09	232.69	147.87	171.14	121.98	58.13	147.33	88.57	92.33
MRPS18A	584.73	598.06	555.45	539.69	325.77	194.41	233.44	173.38	91.93	238.54	167.39	135.86
MRPS18B	841.43	680.92	922.5	787.39	653.03	394.82	397.07	315.4	121.67	339.1	349.03	279.98
MRPS18C	621.51	659.31	722.84	563.71	213.92	123.1	126.85	89.74	52.72	187.09	110.34	112.59
MRPS2	591.48	479.17	535.19	562.96	328.77	212.42	236.44	147.25	82.46	243.21	142.62	137.36
MRPS21	2027.4	1588.82	1926.82	1425.41	393.32	240.2	267.97	222.18	82.46	261.92	192.91	180.15
MRPS22	362.54	327.85	376.06	310.75	175.64	108.84	136.61	88	45.96	201.12	87.82	73.56
MRPS23	470.63	414.32	478.14	562.96	294.99	196.66	218.43	179.48	81.11	173.06	144.12	134.36
MRPS24	694.31	641.29	710.83	648.53	288.23	167.39	181.65	156.83	54.07	236.2	132.86	123.85
MRPS25	680.05	583.65	644.77	604.24	439.11	282.98	320.51	214.33	85.17	259.58	218.43	210.92
MRPS26	657.54	522.4	619.25	493.15	298.74	181.65	192.91	132.43	79.76	163.7	131.36	133.61
MRPS27	1113.91	882.68	1153.69	930.76	353.54	147.87	236.44	125.46	86.52	329.74	151.62	177.14
MRPS28	334.02	302.63	319.01	320.51	147.12	99.83	101.33	95.84	47.32	180.07	107.34	96.08
MRPS30	517.92	432.33	519.42	463.88	338.53	184.65	203.42	143.76	67.59	240.88	123.1	120.85
MRPS33	420.34	417.92	456.37	514.92	178.65	123.85	123.1	74.06	35.15	168.38	84.82	78.81
MRPS34	1084.63	774.6	1012.57	887.22	421.09	138.11	276.98	117.62	70.3	196.44	151.62	161.38
MRPS35	458.62	428.73	480.39	421.09	558.45	363.3	369.3	283.17	154.11	341.44	239.44	201.16
MRPS5	569.71	500.79	616.25	554.7	291.99	163.63	202.66	130.69	47.32	201.12	122.35	120.1
MRPS6	429.35	435.94	439.86	470.63	213.17	123.85	135.86	115.01	44.61	201.12	100.58	87.82
MRPS7	627.51	551.22	574.22	686.06	277.73	180.15	168.89	132.43	39.2	152.01	95.33	102.83
MRPS9	309.25	331.45	320.51	288.23	263.46	142.62	192.91	137.66	63.54	191.77	110.34	114.84
MRRF	334.02	342.26	333.27	320.51	149.37	90.07	93.08	87.13	41.91	173.06	72.81	78.81
MRS2	142.62	165.73	177.14	151.62	138.86	90.82	94.58	54.02	18.93	210.47	68.31	51.04
MRTFA	251.45	244.99	266.47	219.18	147.87	86.32	90.07	77.54	75.7	257.25	55.55	96.08
MRTFB	513.42	536.81	519.42	471.38	162.88	83.32	102.83	61.86	44.61	208.14	78.81	72.06
MRTO4	546.44	518.8	487.15	535.19	232.69	139.61	186.15	132.43	67.59	184.75	88.57	81.82
MS4A18	106.59	79.26	125.35	92.33	127.6	81.07	102.08	65.35	45.96	212.81	57.8	75.81
MS4A5	101.33	104.48	105.09	91.57	144.12	77.31	87.07	62.73	36.5	360.14	59.3	61.55
MS4A6A	130.61	111.69	124.6	113.34	174.14	118.6	123.85	90.61	58.13	182.41	89.32	87.07
MSANTD2	324.26	313.44	313.76	315.26	118.6	91.57	81.07	64.47	35.15	217.49	65.3	63.05
MSANTD3	177.14	169.33	174.14	181.65	81.07	57.05	69.06	51.41	21.63	147.33	43.54	33.78
MSANTD4	205.67	201.76	187.65	183.15	86.32	56.3	62.3	48.79	17.57	147.33	38.28	39.03
MSC	286.73	504.39	284.48	221.43	521.67	294.99	335.52	246.57	124.37	198.78	284.48	361.79
MSH2	543.44	389.1	560.71	479.64	255.96	137.36	163.63	113.27	52.72	154.35	108.84	94.58
MSH3	383.56	345.87	377.56	349.03	175.64	90.07	112.59	68.83	45.96	152.01	82.57	77.31
MSH4	125.35	79.26	131.36	109.59	105.84	76.56	78.06	52.28	25.69	161.36	57.05	57.05
MSH5	673.3	666.51	639.52	798.65	297.24	168.14	196.66	135.92	56.78	212.81	132.11	149.37
MSH6	756.62	572.84	734.1	666.54	219.18	136.61	169.64	110.65	44.61	156.69	87.82	91.57
MSI1	129.86	97.27	117.85	171.89	106.59	84.82	80.32	56.63	29.74	168.38	59.3	36.78
MSI2	224.43	205.36	231.19	322.76	269.47	145.62	164.38	138.53	50.02	180.07	99.08	114.84
MSL1	893.23	821.43	1008.07	781.39	164.38	117.85	114.84	90.61	47.32	177.73	90.07	72.81
MSL2	522.43	410.72	517.92	533.68	167.39	122.35	119.35	94.1	74.35	177.73	78.06	102.08
MSL3	236.44	241.39	213.92	224.43	140.36	111.09	105.09	75.8	37.85	163.7	75.81	69.81
MSMO1	499.16	389.1	482.64	439.86	100.58	61.55	66.8	54.02	27.04	144.99	43.54	35.28
MSMP	93.08	126.1	116.34	108.84	146.37	79.56	108.09	60.99	35.15	257.25	63.8	44.29
MSN	1058.36	997.97	749.11	833.18	875.96	621.51	557.7	524.51	162.22	374.18	422.59	415.09
MSRA	640.27	540.42	608.75	529.18	200.41	138.86	148.62	99.33	43.26	236.2	86.32	76.56
MSRB1	180.9	133.3	162.13	178.65	157.63	63.8	99.08	65.35	44.61	180.07	53.29	67.55
MSRB2	327.27	342.26	312.25	258.96	186.9	129.11	126.1	107.17	43.26	215.15	47.29	50.29
MSS51	140.36	111.69	132.86	115.59	96.83	68.31	73.56	58.38	25.69	130.96	49.54	33.78
MST1	265.72	284.62	292.74	279.98	198.16	119.35	130.61	97.58	68.94	177.73	96.08	100.58
MSTN	88.57	205.36	102.08	105.09	63.8	46.54	57.05	42.69	25.69	180.07	36.78	35.28
MSTO1	683.81	666.51	665.79	563.71	199.66	129.11	156.13	94.1	60.83	180.07	108.09	104.33
MSX1	593.73	580.05	574.22	731.85	196.66	137.36	147.12	118.49	66.24	180.07	97.58	77.31
MSX2	118.6	79.26	107.34	157.63	129.11	60.8	75.81	48.79	54.07	180.07	49.54	45.79
MT1A	108.84	111.69	120.1	96.08	137.36	94.58	108.09	59.25	66.24	182.41	69.06	72.06
MT1E	78.81	97.27	92.33	74.31	108.84	93.83	76.56	52.28	55.43	257.25	65.3	54.04
MT1F	123.1	97.27	137.36	143.37	217.68	156.88	145.62	114.14	135.19	299.34	173.39	147.12
MT1G	138.86	122.49	141.87	140.36	203.42	126.85	141.11	97.58	71.65	282.97	130.61	96.83
MT1HL1	174.14	198.15	152.37	161.38	156.13	96.83	106.59	83.64	54.07	222.17	75.81	87.07
MT1M	162.13	158.52	166.64	149.37	186.15	104.33	129.86	88	70.3	238.54	138.11	97.58
MT1X	153.12	104.48	132.11	146.37	181.65	111.09	111.84	104.55	164.93	404.58	189.9	119.35
MT2A	237.94	248.59	210.17	225.93	620	431.6	387.32	337.19	352.84	568.28	743.1	574.22
MT3	141.87	165.73	156.13	144.12	162.88	107.34	105.09	95.84	56.78	191.77	65.3	85.57
MTA1	2314.13	2543.56	2320.14	2288.61	1083.88	644.02	730.34	532.35	244.69	437.32	407.58	398.57
MTA2	1158.19	969.15	1166.45	1084.63	805.41	457.87	532.18	438.25	135.19	308.7	268.72	298.74
MTA3	783.64	789.01	803.9	583.22	310	210.17	227.44	142.89	85.17	238.54	178.65	147.12
MTAP	354.29	399.91	366.3	360.29	194.41	132.86	138.11	79.29	35.15	420.95	70.56	84.82
MTARC1	101.33	108.08	108.84	104.33	134.36	99.08	99.83	82.77	45.96	224.51	84.82	66.8
MTBP	144.87	172.93	141.11	123.85	90.07	82.57	79.56	44.44	31.09	168.38	63.05	61.55
MTCH1	1395.39	1354.64	1252.77	1448.68	689.06	357.29	477.39	340.67	98.69	292.32	243.95	307.75
MTCH2	1264.03	1023.19	1163.45	1036.59	3705.77	2394.45	2630.14	1948.18	720.54	947.13	1225	1346.6
MTCP1	471.38	335.06	393.32	371.55	141.87	98.33	99.08	67.09	33.8	144.99	69.06	75.06
MTDH	588.48	515.2	553.95	524.68	103.58	71.31	76.56	54.02	33.8	175.39	62.3	53.29
MTERF1	211.67	169.33	192.16	180.15	100.58	61.55	75.06	40.95	20.28	173.06	47.29	39.78
MTERF3	369.3	367.48	388.82	358.79	136.61	89.32	111.09	71.44	43.26	313.37	84.82	85.57
MTERF4	395.57	342.26	370.8	379.81	144.87	96.83	115.59	79.29	24.33	203.46	75.06	82.57
MTF1	122.35	122.49	131.36	120.85	86.32	50.29	71.31	50.53	27.04	159.02	44.29	40.53
MTF2	418.84	342.26	438.36	422.59	276.98	204.92	212.42	152.47	54.07	182.41	130.61	130.61
MTFMT	292.74	223.37	293.49	239.44	210.17	140.36	178.65	93.23	48.67	152.01	72.81	83.32
MTFP1	171.14	198.15	168.89	156.13	198.91	115.59	127.6	94.97	70.3	233.86	119.35	69.06
MTFR1	283.73	281.02	266.47	227.44	117.85	90.07	92.33	71.44	35.15	189.43	81.82	71.31
MTFR1L	434.6	378.29	453.37	412.09	154.63	105.09	91.57	72.32	32.44	144.99	63.05	66.05
MTFR2	153.12	162.12	141.11	132.86	134.36	81.07	86.32	67.96	44.61	166.04	65.3	55.55
MTG1	1202.48	1232.15	1194.97	1198.73	434.6	264.97	294.24	220.43	82.46	275.95	210.17	215.43
MTG2	237.19	190.95	243.95	183.9	180.9	131.36	121.6	101.07	63.54	201.12	87.07	74.31
MTHFD1	1200.23	1052.01	1057.61	685.31	666.54	378.31	433.1	304.08	109.5	233.86	279.98	288.23
MTHFD2	533.68	489.98	514.17	564.46	424.85	235.69	257.46	202.14	109.5	173.06	143.37	156.13
MTHFD2L	132.86	97.27	120.1	94.58	85.57	60.8	63.8	40.95	17.57	175.39	45.04	33.03
MTHFR	112.59	86.47	132.86	114.84	75.06	45.04	56.3	37.47	29.74	149.67	39.78	30.02
MTHFS	214.67	263	217.68	176.39	105.09	56.3	66.8	46.18	21.63	189.43	55.55	42.03
MTHFSD	127.6	118.89	114.09	124.6	123.1	72.06	96.83	55.76	27.04	168.38	57.05	63.8
MTIF2	331.02	244.99	319.76	319.01	180.15	130.61	128.35	94.1	47.32	161.36	90.82	72.81
MTIF3	291.99	356.67	343.78	299.49	364.8	226.68	239.44	183.84	73	184.75	147.87	169.64
MTLN	152.37	140.51	170.39	159.88	111.84	59.3	76.56	53.15	21.63	170.72	50.29	39.78
MTM1	134.36	151.32	134.36	102.08	83.32	72.06	87.82	67.09	37.85	137.98	47.29	51.79
MTMR1	428.6	407.11	419.59	354.29	97.58	72.06	72.81	46.18	31.09	163.7	51.04	48.04
MTMR10	182.4	122.49	186.9	169.64	114.84	63.05	77.31	49.66	32.44	149.67	51.04	42.78
MTMR12	427.1	381.89	436.86	418.09	193.66	144.12	138.86	96.71	45.96	212.81	91.57	92.33
MTMR14	276.22	288.22	276.22	246.95	158.38	118.6	118.6	84.51	48.67	217.49	89.32	90.07
MTMR2	343.78	252.19	328.02	266.47	178.65	120.1	119.35	93.23	45.96	173.06	81.07	69.06
MTMR3	217.68	234.18	187.65	188.4	151.62	101.33	98.33	75.8	48.67	203.46	85.57	75.81
MTMR4	583.98	432.33	620	832.43	407.58	240.95	281.48	180.36	91.93	250.23	147.12	159.13
MTMR6	341.53	353.07	355.79	245.45	180.9	111.09	117.85	92.36	48.67	231.52	110.34	91.57
MTMR7	155.38	165.73	162.88	176.39	148.62	91.57	115.59	83.64	59.48	163.7	77.31	73.56
MTMR9	216.93	237.78	226.68	233.44	123.85	80.32	87.82	59.25	45.96	154.35	68.31	64.55
MTNR1A	114.84	162.12	126.1	99.83	113.34	68.31	72.06	64.47	40.56	159.02	72.06	53.29
MTNR1B	69.06	201.76	72.06	71.31	68.31	53.29	49.54	36.59	14.87	133.3	32.28	33.78
MTO1	340.03	356.67	397.07	328.77	314.51	197.41	234.19	176.87	75.7	187.09	128.35	142.62
MTOR	431.6	435.94	377.56	373.05	186.9	122.35	153.88	92.36	37.85	217.49	82.57	68.31
MTPAP	508.16	450.35	468.38	460.12	349.03	238.69	265.72	199.52	104.09	240.88	126.85	116.34
MTR	448.11	345.87	388.07	335.52	91.57	63.05	66.05	46.18	28.39	184.75	50.29	43.54
MTRES1	192.16	111.69	177.89	145.62	95.33	75.81	69.06	49.66	20.28	182.41	48.04	42.03
MTREX	570.46	587.25	548.7	542.69	385.06	128.35	240.95	115.88	74.35	245.55	156.13	159.88
MTRF1	179.4	176.54	214.67	194.41	172.64	117.1	121.6	98.45	52.72	201.12	78.06	70.56
MTRF1L	199.66	194.55	198.16	189.15	137.36	90.07	75.06	70.57	31.09	147.33	65.3	67.55
MTRFR	349.78	349.47	337.02	274.72	193.66	127.6	117.85	102.81	51.37	180.07	93.83	81.07
MTRNR2L1	870.71	789.01	724.34	828.67	192.91	126.1	134.36	108.04	35.15	243.21	98.33	73.56
MTRNR2L10	553.95	1307.81	697.32	587.73	192.16	201.16	181.65	163.8	39.2	189.43	85.57	100.58
MTRNR2L5	139.61	111.69	126.85	132.11	128.35	85.57	98.33	71.44	47.32	212.81	69.81	54.04
MTRNR2L8	139.61	118.89	143.37	123.85	127.6	82.57	90.82	74.06	29.74	180.07	62.3	60.05
MTRR	212.42	198.15	231.94	218.43	150.87	93.08	111.84	80.16	33.8	212.81	82.57	68.31
MTSS1	269.47	367.48	308.5	213.92	114.09	96.83	81.07	59.25	35.15	182.41	56.3	54.79
MTSS2	108.84	133.3	129.11	104.33	103.58	75.06	76.56	58.38	27.04	168.38	49.54	58.55
MTURN	632.01	605.27	489.4	469.13	129.11	73.56	105.09	57.5	63.54	205.8	68.31	61.55
MTUS1	298.74	288.22	287.48	221.43	168.14	112.59	116.34	98.45	28.39	161.36	112.59	120.85
MTX1	1024.58	868.27	1046.35	722.84	526.18	255.96	328.02	200.39	112.2	247.89	198.91	213.17
MTX2	373.8	324.25	421.84	346.03	261.21	169.64	170.39	132.43	58.13	268.94	112.59	114.84
MTX3	271.72	252.19	262.71	252.21	133.61	69.81	86.32	37.47	25.69	196.44	62.3	60.05
MUC12	123.85	72.06	130.61	96.83	132.11	85.57	108.09	81.9	60.83	198.78	84.82	71.31
MUC17	107.34	93.67	99.08	120.85	128.35	84.07	87.07	62.73	43.26	198.78	69.81	66.8
MUC19	114.84	151.32	111.84	121.6	109.59	79.56	78.81	58.38	29.74	187.09	60.05	51.79
MUC20	315.26	385.5	337.02	346.03	192.91	123.85	126.85	99.33	62.19	252.57	117.1	90.07
MUC21	225.93	230.58	210.92	212.42	173.39	105.84	119.35	94.97	39.2	222.17	97.58	75.81
MUC3A	145.62	140.51	151.62	135.86	139.61	123.85	129.11	94.97	60.83	252.57	94.58	88.57
MUC4	128.35	129.7	116.34	120.1	167.39	99.83	109.59	81.03	50.02	250.23	78.06	81.82
MUC5AC	159.13	187.34	162.88	162.13	140.36	94.58	109.59	81.03	45.96	159.02	71.31	70.56
MUC5B	152.37	176.54	186.15	155.38	138.11	93.08	86.32	83.64	63.54	187.09	69.81	55.55
MUCL1	120.85	133.3	119.35	114.09	138.11	76.56	87.07	65.35	39.2	215.15	49.54	54.04
MUL1	180.15	216.17	204.92	179.4	143.37	82.57	98.33	68.83	51.37	191.77	69.81	63.8
MUS81	511.92	634.09	536.69	404.58	375.31	184.65	273.97	151.6	94.63	240.88	148.62	148.62
MUSTN1	116.34	144.11	90.82	115.59	91.57	43.54	63.05	40.95	18.93	149.67	34.53	32.28
MUTYH	153.12	151.32	155.38	152.37	122.35	91.57	77.31	68.83	35.15	189.43	60.05	54.04
MVB12A	504.41	453.95	497.65	427.1	233.44	140.36	150.12	116.75	68.94	266.6	127.6	111.09
MVB12B	630.51	590.85	472.13	525.43	227.44	146.37	163.63	133.31	77.06	208.14	108.09	91.57
MVD	302.5	230.58	313.76	247.7	176.39	117.1	127.6	90.61	51.37	219.83	73.56	60.8
MVK	324.26	252.19	287.48	254.46	132.86	83.32	97.58	61.86	45.96	180.07	81.82	67.55
MXD1	151.62	144.11	129.86	126.85	160.63	111.84	114.84	93.23	70.3	205.8	99.08	74.31
MXD3	513.42	544.02	510.42	445.11	167.39	85.57	128.35	56.63	41.91	128.62	68.31	74.31
MXD4	424.85	324.25	427.85	302.5	123.1	71.31	87.07	59.25	32.44	217.49	63.05	70.56
MXI1	400.83	385.5	413.59	447.36	242.45	156.88	150.87	117.62	133.83	357.81	176.39	142.62
MXRA5	81.07	57.64	69.06	196.66	90.82	55.55	67.55	39.21	36.5	140.32	48.04	38.28
MXRA7	400.08	403.51	370.8	472.88	367.05	204.17	250.7	169.03	116.26	280.63	202.66	226.68
MXRA8	119.35	144.11	150.87	142.62	122.35	90.82	100.58	71.44	52.72	243.21	68.31	52.54
MYADM	224.43	234.18	234.19	204.17	146.37	84.82	99.08	66.22	45.96	133.3	60.05	69.81
MYBBP1A	753.61	760.18	740.85	794.15	466.88	298.74	338.53	257.9	116.26	268.94	210.92	213.92
MYBL1	250.7	201.76	222.93	212.42	120.1	72.81	64.55	59.25	31.09	194.1	53.29	44.29
MYBL2	1570.28	1354.64	1462.94	1359.36	842.19	543.44	615.5	431.28	124.37	315.71	234.94	294.99
MYBPH	132.11	82.86	119.35	120.1	144.87	105.09	107.34	90.61	44.61	184.75	71.31	64.55
MYBPHL	174.14	165.73	187.65	165.88	159.13	103.58	116.34	89.74	56.78	229.18	83.32	81.07
MYC	5073.38	5108.73	4962.29	4623.01	665.04	458.62	454.87	377.26	316.34	570.62	343.78	381.31
MYCBP	231.94	234.18	237.19	212.42	138.11	86.32	100.58	73.19	43.26	170.72	54.04	52.54
MYCBP2	200.41	183.74	194.41	177.14	109.59	81.07	96.83	66.22	39.2	112.25	53.29	49.54
MYCN	126.85	136.91	146.37	135.86	126.85	57.05	78.06	60.12	31.09	175.39	53.29	55.55
MYD88	403.83	331.45	366.3	391.07	196.66	126.1	110.34	96.71	48.67	168.38	84.07	103.58
MYDGF	557.7	540.42	540.44	543.44	558.45	331.77	371.55	271.84	110.85	341.44	207.92	248.45
MYEF2	749.11	716.95	740.1	799.4	352.79	205.67	234.19	155.96	64.89	219.83	154.63	150.12
MYEOV	246.2	266.61	254.46	228.94	438.36	241.7	307.75	215.21	194.67	329.74	296.49	284.48
MYG1	538.94	475.57	536.69	508.16	252.21	155.38	174.14	128.08	70.3	205.8	141.87	134.36
MYH10	722.09	497.18	505.16	635.02	174.89	144.87	117.1	101.07	50.02	189.43	68.31	66.8
MYH14	163.63	158.52	135.86	147.87	202.66	144.87	159.88	103.68	59.48	264.26	105.84	102.08
MYH9	996.06	1052.01	893.98	832.43	584.73	331.77	379.06	259.64	86.52	418.61	197.41	204.17
MYL12A	740.85	785.4	753.61	617.75	427.1	255.21	261.21	247.44	108.15	229.18	229.69	199.66
MYL12B	1658.85	1437.51	1667.11	1356.35	1951.59	1368.36	1255.77	1095.2	298.76	453.69	592.98	644.77
MYL5	273.97	288.22	236.44	249.95	120.85	87.07	78.81	67.96	33.8	142.65	60.8	60.05
MYL6	3578.16	3357.78	3218.62	2868.83	797.15	629.01	631.26	508.83	214.95	357.81	419.59	427.85
MYL6B	2344.16	1823	2099.46	1856.26	1225.75	692.06	857.95	663.92	236.58	481.75	539.69	538.94
MYL9	141.11	136.91	132.86	132.86	158.38	100.58	121.6	88.87	56.78	215.15	84.07	71.31
MYLIP	253.71	198.15	186.15	140.36	157.63	89.32	102.83	78.42	64.89	240.88	68.31	61.55
MYLK	168.14	194.55	240.95	144.12	126.1	71.31	114.09	58.38	33.8	187.09	63.05	45.79
MYLK4	267.97	259.4	246.95	282.98	327.27	225.18	220.68	176.87	102.74	320.39	167.39	174.14
MYNN	233.44	172.93	221.43	204.92	112.59	65.3	83.32	67.96	35.15	187.09	48.04	53.29
MYO10	6778.77	6740.78	7537.63	7023.46	519.42	304.75	320.51	258.77	70.3	196.44	167.39	201.16
MYO15A	116.34	82.86	123.85	106.59	176.39	117.1	126.85	105.42	54.07	184.75	86.32	84.82
MYO15B	157.63	154.92	150.87	163.63	141.11	70.56	88.57	64.47	47.32	152.01	72.81	65.3
MYO16	96.83	86.47	115.59	131.36	94.58	57.8	73.56	47.92	21.63	130.96	33.78	36.78
MYO18A	171.89	208.96	195.16	167.39	112.59	66.8	86.32	59.25	37.85	159.02	53.29	47.29
MYO19	526.93	443.14	515.67	460.12	144.12	105.09	92.33	76.67	35.15	182.41	58.55	69.81
MYO1B	307	306.24	339.28	306.25	110.34	73.56	72.06	55.76	63.54	219.83	45.79	57.05
MYO1C	702.57	670.12	673.3	470.63	206.42	216.18	141.11	178.61	47.32	222.17	150.12	156.13
MYO1D	532.93	619.68	664.29	571.21	111.09	90.82	84.82	48.79	52.72	198.78	61.55	69.81
MYO1E	171.14	115.29	152.37	158.38	151.62	112.59	123.1	78.42	73	182.41	80.32	64.55
MYO1F	115.59	111.69	131.36	111.84	126.85	96.08	93.83	70.57	36.5	212.81	74.31	54.79
MYO1G	102.83	61.25	126.85	117.85	118.6	63.05	70.56	54.02	35.15	191.77	66.05	57.05
MYO5A	172.64	140.51	127.6	136.61	134.36	100.58	87.82	78.42	48.67	135.64	52.54	62.3
MYO5B	132.86	108.08	124.6	117.85	116.34	72.81	86.32	74.93	47.32	215.15	66.05	53.29
MYO6	112.59	118.89	132.86	95.33	113.34	81.07	75.81	44.44	45.96	189.43	48.79	48.79
MYO7A	142.62	194.55	152.37	150.87	138.86	74.31	106.59	81.9	58.13	184.75	75.81	62.3
MYO9A	326.52	288.22	304	296.49	171.14	106.59	109.59	108.04	62.19	137.98	93.08	90.82
MYO9B	632.01	698.94	607.24	667.29	508.16	382.81	373.8	339.8	116.26	205.8	206.42	214.67
MYOCD	124.6	93.67	112.59	98.33	129.11	80.32	94.58	64.47	33.8	182.41	72.81	62.3
MYOD1	94.58	104.48	135.11	130.61	129.11	78.81	75.06	60.12	41.91	196.44	51.79	53.29
MYOF	106.59	118.89	110.34	108.84	182.4	96.08	111.84	74.06	44.61	205.8	78.06	63.8
MYOM2	132.11	118.89	141.87	147.87	151.62	117.1	127.6	94.1	58.13	191.77	103.58	92.33
MYOM3	141.11	97.27	140.36	124.6	172.64	125.35	135.11	95.84	70.3	196.44	76.56	68.31
MYOZ1	171.14	151.32	194.41	166.64	155.38	118.6	122.35	94.97	44.61	240.88	78.81	75.81
MYOZ3	203.42	172.93	196.66	213.17	165.13	98.33	102.08	64.47	50.02	177.73	86.32	63.8
MYPOP	162.88	194.55	201.16	191.41	126.85	94.58	100.58	67.96	33.8	166.04	66.05	58.55
MYRF	206.42	208.96	222.18	213.17	126.85	67.55	84.07	68.83	50.02	203.46	64.55	71.31
MYSM1	379.06	385.5	392.57	371.55	174.14	116.34	120.1	82.77	50.02	168.38	82.57	81.07
MZF1	568.96	634.09	610.25	685.31	195.16	114.09	125.35	83.64	47.32	208.14	103.58	75.06
MZT1	341.53	306.24	331.02	273.97	207.17	108.84	117.85	114.14	52.72	217.49	95.33	90.82
MZT2A	861.7	605.27	952.53	794.15	379.06	205.67	228.19	150.73	94.63	231.52	149.37	156.13
MZT2B	11693	9140.23	11772.6	10827.6	5665.61	3544.38	3847.63	2903.98	3700.04	3655.23	2483.02	2358.42
N4BP1	186.15	205.36	201.16	180.9	246.95	145.62	144.12	130.69	51.37	163.7	90.82	104.33
N4BP2	685.31	601.66	668.79	554.7	151.62	101.33	96.83	74.06	50.02	191.77	60.8	71.31
N4BP2L2	345.28	317.04	365.55	313	198.16	108.84	144.12	87.13	45.96	137.98	118.6	91.57
N6AMT1	297.99	216.17	288.99	276.98	128.35	81.82	84.07	78.42	44.61	187.09	77.31	75.06
NAA10	1161.95	864.66	954.78	936.01	380.56	221.43	239.44	193.42	83.82	182.41	112.59	132.86
NAA15	610.25	572.84	649.28	659.04	523.93	326.52	347.53	250.06	124.37	306.36	237.19	222.93
NAA16	207.92	281.02	225.93	216.18	150.87	130.61	125.35	107.17	40.56	201.12	79.56	112.59
NAA20	582.47	551.22	559.2	490.9	247.7	160.63	183.9	129.82	78.41	224.51	108.84	122.35
NAA25	629.76	652.1	625.26	671.05	334.77	241.7	235.69	201.27	77.06	229.18	174.14	133.61
NAA30	296.49	320.65	310	248.45	186.9	114.09	133.61	98.45	43.26	219.83	77.31	63.05
NAA35	231.19	223.37	264.21	215.43	158.38	108.84	111.09	72.32	37.85	184.75	89.32	72.81
NAA38	1887.04	1484.34	1741.42	1878.78	337.02	221.43	270.22	193.42	82.46	250.23	156.88	164.38
NAA40	245.45	248.59	248.45	224.43	212.42	130.61	176.39	123.72	50.02	180.07	84.07	93.08
NAA50	652.28	399.91	641.02	522.43	334.77	219.93	231.94	180.36	56.78	144.99	135.86	111.84
NAA60	180.9	187.34	177.89	190.66	95.33	70.56	66.8	51.41	41.91	173.06	40.53	45.04
NAA80	261.21	187.34	253.71	219.18	165.13	104.33	97.58	67.09	58.13	217.49	70.56	87.82
NAAA	249.95	248.59	238.69	231.94	270.97	220.68	194.41	172.51	56.78	236.2	156.88	152.37
NAALAD2	114.09	82.86	114.84	144.87	92.33	38.28	50.29	36.59	16.22	168.38	77.31	35.28
NAALADL2	107.34	129.7	118.6	82.57	132.11	79.56	80.32	58.38	47.32	175.39	44.29	54.79
NAB1	237.19	259.4	258.96	224.43	98.33	37.53	64.55	52.28	21.63	182.41	43.54	44.29
NAB2	220.68	270.21	228.94	269.47	172.64	114.84	118.6	94.1	27.04	159.02	78.81	81.07
NABP1	171.14	172.93	186.9	168.89	181.65	123.85	123.1	86.26	40.56	177.73	60.8	68.31
NABP2	365.55	349.47	352.04	420.34	270.22	152.37	174.14	148.99	62.19	177.73	105.84	99.83
NACA	13823.2	9709.47	14936.4	12135.1	2057.42	1053.11	1260.28	909.62	832.75	1211.39	1724.9	1680.62
NACAD	159.13	108.08	138.11	165.88	115.59	64.55	71.31	67.09	37.85	147.33	63.05	57.05
NACC1	384.31	450.35	316.01	420.34	416.59	279.98	297.99	240.47	62.19	240.88	120.1	122.35
NACC2	211.67	241.39	202.66	170.39	135.86	79.56	91.57	67.09	39.2	161.36	66.05	51.04
NADK	460.12	432.33	450.37	447.36	232.69	139.61	170.39	122.85	39.2	266.6	82.57	120.85
NADK2	430.1	417.92	439.11	400.83	190.66	142.62	126.85	83.64	41.91	149.67	100.58	72.81
NADSYN1	235.69	226.97	243.2	201.91	140.36	74.31	100.58	76.67	40.56	163.7	69.06	59.3
NAE1	144.12	129.7	123.1	109.59	96.83	52.54	77.31	49.66	20.28	105.24	44.29	34.53
NAF1	285.98	244.99	290.49	290.49	117.1	86.32	78.81	54.89	31.09	182.41	49.54	60.05
NAGA	111.09	151.32	104.33	110.34	136.61	112.59	94.58	70.57	24.33	144.99	72.06	53.29
NAGK	811.41	745.77	787.39	745.36	368.55	285.23	276.22	196.91	75.7	245.55	174.14	144.12
NAGPA	163.63	115.29	169.64	126.85	156.13	83.32	99.83	76.67	50.02	149.67	81.07	51.79
NAIP	279.23	389.1	358.79	324.26	243.95	105.09	150.87	90.61	79.76	180.07	121.6	99.83
NAMPT	309.25	252.19	318.26	315.26	117.85	76.56	102.83	79.29	59.48	210.47	74.31	63.05
NANOGP8	131.36	97.27	126.1	130.61	144.12	90.07	108.84	72.32	56.78	247.89	79.56	72.06
NANOS1	164.38	104.48	189.9	155.38	123.85	78.06	78.06	70.57	31.09	217.49	68.31	67.55
NANOS3	228.94	219.77	202.66	207.92	216.93	134.36	151.62	121.98	60.83	166.04	103.58	123.1
NANS	318.26	331.45	298.74	280.73	185.4	102.83	147.87	81.9	56.78	243.21	92.33	99.83
NAP1L1	11768.1	8916.86	11624.7	10583.6	3128.55	1613.06	1914.81	1320.86	880.06	1410.18	1742.17	1683.62
NAP1L2	120.1	75.66	130.61	88.57	123.1	95.33	83.32	64.47	37.85	217.49	56.3	48.04
NAP1L3	259.71	230.58	216.93	203.42	148.62	91.57	101.33	75.8	40.56	196.44	60.8	53.29
NAP1L4	1194.97	1037.6	1107.9	1177.71	540.44	337.02	376.81	298.85	108.15	259.58	233.44	211.67
NAP1L5	198.91	144.11	196.66	159.88	162.13	112.59	113.34	87.13	59.48	191.77	83.32	57.8
NAPA	353.54	302.63	253.71	337.77	126.85	66.05	101.33	58.38	22.98	135.64	43.54	61.55
NAPB	153.88	151.32	155.38	144.12	109.59	64.55	81.82	50.53	33.8	182.41	50.29	39.03
NAPEPLD	213.17	263	243.2	191.41	135.11	84.82	95.33	69.7	29.74	203.46	57.05	62.3
NAPG	345.28	295.43	360.29	309.25	162.13	102.08	117.85	83.64	32.44	194.1	72.06	61.55
NAPRT	266.47	299.03	273.97	188.4	117.1	105.84	99.83	81.03	33.8	161.36	73.56	81.82
NAPSA	152.37	144.11	134.36	130.61	169.64	114.09	116.34	87.13	59.48	170.72	87.82	96.83
NARF	424.85	367.48	474.39	699.57	269.47	165.88	158.38	115.01	51.37	161.36	95.33	89.32
NARS1	599.74	594.46	574.97	508.16	147.12	99.08	136.61	88.87	50.02	226.84	68.31	67.55
NARS2	336.27	281.02	322.76	305.5	150.12	117.85	111.09	81.03	31.09	128.62	57.05	65.3
NASP	1816.48	1851.82	1736.91	1680.62	965.29	547.2	645.53	435.64	152.76	357.81	311.5	355.04
NAT10	427.85	320.65	399.32	409.08	286.73	180.15	234.19	169.9	78.41	166.04	135.86	145.62
NAT14	234.19	299.03	225.18	213.92	130.61	99.08	90.07	60.12	52.72	217.49	71.31	57.8
NAT16	152.37	111.69	164.38	138.11	166.64	109.59	141.11	85.39	48.67	182.41	79.56	95.33
NAT8	237.19	190.95	258.96	219.18	249.95	156.88	165.88	117.62	83.82	240.88	127.6	111.09
NAT8B	394.07	432.33	408.33	406.83	287.48	212.42	216.93	168.16	66.24	432.64	147.12	128.35
NAT8L	407.58	331.45	342.28	314.51	638.02	430.1	426.35	355.48	264.96	502.8	294.99	297.99
NAT9	370.05	399.91	426.35	463.88	226.68	120.85	154.63	129.82	45.96	180.07	98.33	113.34
NATD1	123.85	115.29	138.86	121.6	115.59	78.06	89.32	65.35	29.74	159.02	57.8	55.55
NAV1	442.11	392.7	354.29	384.31	150.87	117.1	91.57	88.87	70.3	240.88	67.55	84.82
NAV2	206.42	169.33	194.41	153.12	107.34	69.06	62.3	47.92	35.15	161.36	40.53	52.54
NAXD	248.45	244.99	246.2	259.71	180.15	141.87	111.84	94.1	47.32	173.06	93.08	83.32
NAXE	2077.69	1668.08	1986.12	1504.97	428.6	278.48	335.52	239.6	98.69	257.25	192.16	168.14
NBAS	431.6	421.52	450.37	354.29	180.9	123.85	132.11	99.33	37.85	184.75	86.32	69.06
NBDY	466.13	396.3	444.36	551.7	295.74	198.16	204.92	164.67	68.94	159.02	117.85	113.34
NBEA	117.1	97.27	140.36	120.1	129.86	83.32	96.08	58.38	43.26	194.1	63.05	68.31
NBEAL2	211.67	241.39	252.21	183.9	108.09	62.3	63.8	45.31	31.09	121.61	46.54	39.03
NBL1	236.44	190.95	241.7	278.48	511.17	307	352.79	223.05	137.89	278.29	152.37	186.15
NBN	397.82	439.54	433.1	322.01	130.61	96.83	81.07	67.96	31.09	189.43	81.07	80.32
NBPF11	810.66	821.43	924.75	730.34	341.53	219.93	226.68	187.33	78.41	245.55	180.9	167.39
NBPF12	2975.42	3844.16	3340.97	2943.9	395.57	319.76	274.72	223.05	127.07	304.02	222.93	231.94
NBPF14	2182.78	2482.31	2395.2	2061.93	352.04	255.96	239.44	198.65	94.63	285.31	189.15	193.66
NBPF15	4159.88	4272.89	4413.59	3747.05	3001.69	2108.47	2251.83	1688.54	976.04	1276.88	1571.78	1432.92
NBPF19	3507.6	4240.46	3972.23	3188.59	590.73	400.83	387.32	335.44	150.06	318.05	350.54	343.03
NBPF26	1321.83	1527.57	1477.2	1231	198.91	128.35	144.87	115.01	71.65	170.72	107.34	92.33
NBPF3	785.14	727.76	905.99	911.24	125.35	93.83	87.07	67.96	45.96	187.09	57.05	49.54
NBPF6	101.33	122.49	105.84	111.84	109.59	59.3	78.06	56.63	33.8	130.96	51.04	49.54
NBR1	812.16	695.33	833.93	686.06	181.65	101.33	117.85	109.78	62.19	182.41	105.09	108.09
NCAM1	142.62	115.29	167.39	165.13	181.65	102.83	123.85	86.26	44.61	240.88	72.06	73.56
NCAM2	579.47	792.61	594.48	585.48	309.25	155.38	208.67	112.4	85.17	238.54	100.58	89.32
NCAN	129.86	122.49	135.86	113.34	132.86	90.82	102.83	86.26	45.96	168.38	82.57	77.31
NCAPD2	486.4	504.39	498.41	348.28	290.49	144.87	193.66	115.01	44.61	201.12	92.33	93.83
NCAPD3	728.84	727.76	723.59	635.77	268.72	164.38	200.41	131.56	50.02	170.72	90.07	96.83
NCAPG	786.64	688.13	758.12	802.4	234.94	132.11	177.14	148.12	32.44	187.09	99.83	88.57
NCAPG2	1215.99	1088.04	1101.9	1048.6	511.17	279.98	352.79	235.25	77.06	247.89	200.41	236.44
NCAPH	548.7	482.77	560.71	519.42	292.74	192.91	219.18	142.02	77.06	201.12	105.09	135.86
NCAPH2	790.39	659.31	767.12	718.33	255.21	164.38	175.64	141.15	59.48	161.36	123.1	127.6
NCBP1	499.91	507.99	489.4	466.13	228.94	123.1	147.87	99.33	59.48	177.73	81.82	92.33
NCBP2	1225	875.47	1238.51	1124.41	948.02	565.21	674.05	507.96	225.76	409.25	433.85	446.61
NCBP2AS2	354.29	302.63	366.3	336.27	171.89	128.35	150.87	112.4	47.32	170.72	73.56	88.57
NCBP2L	121.6	111.69	117.1	118.6	157.63	93.08	91.57	76.67	55.43	236.2	60.8	66.05
NCBP3	340.78	295.43	388.07	391.07	140.36	94.58	116.34	74.06	40.56	142.65	67.55	63.8
NCDN	328.77	263	364.05	328.02	210.17	116.34	141.11	95.84	56.78	304.02	102.83	96.83
NCF1	157.63	118.89	150.12	129.11	130.61	91.57	128.35	88.87	70.3	168.38	73.56	78.06
NCK1	313	248.59	262.71	310	145.62	88.57	92.33	81.03	40.56	163.7	69.06	66.8
NCK2	495.4	482.77	512.67	511.17	195.16	102.08	132.86	76.67	68.94	208.14	63.05	79.56
NCKAP1	6283.36	3833.35	4325.77	4238.7	271.72	180.9	164.38	122.85	67.59	194.1	173.39	175.64
NCKAP1L	686.81	997.97	644.02	508.16	636.52	366.3	393.32	314.53	67.59	257.25	361.04	342.28
NCKAP5	296.49	230.58	299.49	299.49	162.88	115.59	120.85	89.74	29.74	203.46	103.58	99.08
NCKAP5L	204.17	263	210.92	213.17	140.36	92.33	102.08	74.06	45.96	175.39	70.56	63.8
NCKIPSD	291.24	216.17	272.47	258.96	111.09	93.83	94.58	67.09	41.91	173.06	52.54	69.81
NCL	5135.68	4492.65	4875.22	4595.24	1853.26	886.47	1191.97	762.37	279.83	554.25	558.45	656.78
NCLN	507.41	594.46	498.41	505.16	348.28	198.16	269.47	192.55	58.13	236.2	141.87	170.39
NCOA1	334.02	288.22	327.27	313.76	147.12	95.33	126.85	80.16	48.67	159.02	96.08	85.57
NCOA2	670.3	580.05	576.47	581.72	160.63	112.59	120.85	95.84	52.72	175.39	89.32	95.33
NCOA3	320.51	342.26	304.75	304.75	174.89	106.59	125.35	96.71	55.43	252.57	88.57	83.32
NCOA4	454.12	435.94	547.95	398.57	258.96	142.62	170.39	108.91	83.82	247.89	120.1	123.1
NCOA5	784.39	716.95	795.65	674.05	454.87	277.73	280.73	241.34	87.87	334.42	153.88	179.4
NCOA6	740.1	641.29	725.09	709.33	224.43	140.36	167.39	142.89	73	280.63	125.35	117.1
NCOA7	174.14	172.93	157.63	146.37	121.6	93.08	82.57	83.64	36.5	163.7	80.32	60.05
NCOR1	469.88	410.72	481.89	388.82	177.14	116.34	135.11	101.07	51.37	137.98	73.56	69.81
NCOR2	723.59	745.77	657.54	647.03	237.19	171.89	166.64	126.34	50.02	168.38	106.59	109.59
NCR2	106.59	111.69	129.86	107.34	135.11	83.32	104.33	54.89	39.2	180.07	81.07	59.3
NCR3	174.89	165.73	174.14	184.65	177.89	99.83	96.08	87.13	44.61	203.46	62.3	70.56
NCR3LG1	125.35	122.49	131.36	114.84	154.63	85.57	108.84	80.16	43.26	208.14	66.05	70.56
NCS1	423.34	295.43	390.32	405.33	156.88	111.84	111.84	88	59.48	201.12	68.31	68.31
NCSTN	517.17	587.25	523.93	327.27	214.67	143.37	161.38	98.45	70.3	168.38	97.58	90.82
NDC1	388.82	299.03	387.32	354.29	127.6	87.82	93.83	88	41.91	123.95	40.53	48.04
NDC80	431.6	371.09	368.55	355.79	188.4	159.13	123.1	122.85	36.5	156.69	64.55	65.3
NDE1	409.83	327.85	405.33	364.05	174.14	84.82	123.85	76.67	44.61	161.36	84.82	90.82
NDEL1	319.01	248.59	307.75	321.26	180.9	128.35	127.6	97.58	52.72	240.88	103.58	95.33
NDFIP1	291.24	223.37	253.71	228.19	120.85	72.06	82.57	65.35	39.2	264.26	77.31	61.55
NDFIP2	124.6	136.91	138.11	93.83	50.29	49.54	53.29	52.28	28.39	229.18	36.03	33.03
NDN	583.22	363.88	525.43	428.6	79.56	85.57	65.3	53.15	25.69	184.75	48.79	29.27
NDNF	110.34	93.67	127.6	96.83	117.1	71.31	108.84	63.6	78.41	194.1	72.06	81.07
NDOR1	205.67	147.71	189.9	176.39	123.85	79.56	99.08	63.6	32.44	161.36	50.29	53.29
NDRG1	373.8	331.45	304.75	254.46	199.66	104.33	129.11	101.94	132.48	315.71	161.38	138.11
NDRG2	219.93	158.52	206.42	166.64	123.85	85.57	90.82	46.18	43.26	224.51	65.3	68.31
NDRG3	340.03	306.24	355.04	394.07	228.94	136.61	138.11	99.33	59.48	308.7	105.84	91.57
NDST1	548.7	587.25	503.66	455.62	292.74	116.34	193.66	127.21	74.35	205.8	105.09	105.84
NDST2	404.58	410.72	433.85	336.27	159.13	126.1	126.1	77.54	56.78	219.83	73.56	73.56
NDST3	172.64	284.62	165.88	195.16	135.86	93.83	107.34	91.48	39.2	191.77	69.06	64.55
NDST4	144.12	118.89	123.85	101.33	105.09	75.06	79.56	54.89	28.39	128.62	48.04	45.79
NDUFA1	4809.91	4125.17	4597.49	4168.89	832.43	448.11	519.42	359.84	208.19	374.18	344.53	332.52
NDUFA10	1252.02	1253.76	1194.97	1074.87	688.31	371.55	443.61	290.14	170.33	341.44	324.26	324.26
NDUFA11	1284.29	1149.28	1184.46	1238.51	307.75	186.15	192.16	158.57	59.48	194.1	133.61	150.87
NDUFA12	835.43	634.09	874.46	740.85	276.22	167.39	180.15	137.66	55.43	215.15	141.11	129.11
NDUFA13	1513.23	1397.87	1402.89	1303.81	1244.51	691.31	795.65	503.6	167.63	318.05	391.82	395.57
NDUFA2	1653.6	1423.09	1613.81	1533.5	514.92	197.41	327.27	148.12	132.48	381.19	208.67	201.16
NDUFA3	1310.57	1246.56	1442.67	1315.07	631.26	373.8	442.86	306.69	156.82	350.79	227.44	231.19
NDUFA4	1972.61	1693.3	1874.28	1757.93	835.43	684.56	531.43	515.8	143.3	327.4	403.83	350.54
NDUFA4L2	82.57	79.26	103.58	115.59	107.34	66.8	82.57	62.73	117.61	271.28	75.81	48.04
NDUFA5	1065.87	1012.38	1078.63	1022.33	464.63	259.71	279.98	187.33	93.28	226.84	212.42	209.42
NDUFA6	1277.54	922.31	1252.77	1313.57	449.62	216.93	308.5	183.84	67.59	233.86	174.14	186.9
NDUFA7	1375.87	1084.43	1346.6	1333.08	539.69	298.74	362.54	265.74	151.41	336.76	289.74	291.99
NDUFA8	782.14	684.53	728.09	634.27	314.51	162.13	179.4	120.24	55.43	189.43	107.34	99.83
NDUFA9	504.41	453.95	471.38	460.12	202.66	135.11	134.36	100.2	54.07	163.7	75.81	97.58
NDUFAB1	1822.48	1372.66	1764.69	1694.13	899.98	336.27	598.99	258.77	151.41	311.03	304	353.54
NDUFAF1	222.18	223.37	233.44	203.42	174.14	99.83	116.34	87.13	54.07	177.73	57.8	71.31
NDUFAF2	869.21	879.08	866.96	809.16	394.82	174.89	249.95	150.73	109.5	271.28	193.66	201.91
NDUFAF3	1092.14	882.68	1061.36	952.53	310.75	209.42	215.43	184.71	73	217.49	146.37	123.1
NDUFAF4	344.53	345.87	313	331.77	234.19	130.61	130.61	106.3	66.24	226.84	102.08	76.56
NDUFAF5	208.67	230.58	201.91	201.91	191.41	142.62	152.37	112.4	51.37	196.44	80.32	77.31
NDUFAF6	340.78	345.87	355.04	316.01	148.62	94.58	99.08	67.96	47.32	163.7	82.57	71.31
NDUFAF7	317.51	306.24	273.22	325.01	165.13	119.35	132.11	105.42	56.78	182.41	84.82	94.58
NDUFAF8	710.83	540.42	586.98	890.97	242.45	181.65	175.64	135.05	31.09	194.1	96.83	99.83
NDUFB1	3420.53	2435.47	3259.15	2896.61	861.7	430.1	548.7	356.35	155.46	343.77	344.53	325.77
NDUFB10	2537.81	2222.91	2549.82	2307.38	1065.87	337.02	708.58	297.11	287.95	481.75	592.23	549.45
NDUFB11	1179.21	1142.08	1132.67	1115.41	431.6	213.17	249.95	186.45	112.2	285.31	201.91	205.67
NDUFB2	3292.93	2990.3	2958.16	3164.57	1206.23	631.26	823.42	505.34	185.2	390.55	370.8	372.3
NDUFB3	811.41	724.16	786.64	724.34	258.96	147.87	158.38	129.82	48.67	196.44	87.82	98.33
NDUFB4	2365.17	1790.58	2278.1	2251.08	594.48	345.28	373.05	285.78	158.17	336.76	305.5	328.02
NDUFB5	632.01	471.96	611	456.37	152.37	86.32	110.34	75.8	47.32	170.72	75.81	75.81
NDUFB6	1561.27	1372.66	1377.37	1354.1	996.06	470.63	651.53	414.73	319.04	512.15	338.53	416.59
NDUFB7	1686.62	1678.89	1746.67	1616.82	905.99	501.41	671.8	411.24	232.52	374.18	421.09	463.88
NDUFB8	1959.09	1711.32	1923.06	1694.13	730.34	387.32	456.37	344.16	159.52	357.81	325.77	316.01
NDUFB9	1338.34	1325.82	1403.64	1387.13	355.04	209.42	231.19	162.06	77.06	247.89	203.42	197.41
NDUFC1	1570.28	1343.83	1451.68	1265.53	655.28	387.32	409.83	346.77	136.54	308.7	291.24	264.97
NDUFC2	130.61	100.88	108.09	107.34	93.83	69.06	79.56	60.99	51.37	238.54	46.54	46.54
NDUFS1	359.54	270.21	424.1	349.78	171.89	127.6	144.12	100.2	58.13	222.17	92.33	87.82
NDUFS2	1380.37	1365.45	1252.02	889.47	357.29	205.67	226.68	180.36	85.17	154.35	145.62	123.85
NDUFS3	1638.58	1322.22	1560.52	1437.42	1348.85	674.05	859.45	591.6	385.28	610.37	553.95	707.83
NDUFS4	927.75	695.33	842.19	805.41	450.37	115.59	256.71	103.68	125.72	257.25	159.13	146.37
NDUFS5	3376.25	2709.28	3073.75	2845.57	1038.85	583.22	685.31	491.4	290.65	456.03	406.83	375.31
NDUFS6	2446.24	1859.03	2248.08	1925.32	1288.05	653.03	839.18	625.58	177.09	439.66	407.58	454.12
NDUFS7	321.26	284.62	288.23	296.49	193.66	112.59	144.12	76.67	40.56	168.38	82.57	91.57
NDUFS8	2549.07	2323.79	2485.27	2139.24	981.8	452.62	663.54	394.69	160.87	329.74	328.02	364.8
NDUFV1	1743.67	1588.82	1673.86	1553.76	754.36	408.33	517.17	318.89	156.82	329.74	279.23	325.77
NDUFV2	1856.26	1567.21	1594.3	1451.68	954.78	528.43	617.75	407.76	219	367.16	358.79	434.6
NDUFV3	423.34	450.35	400.08	416.59	156.88	93.83	123.1	60.99	41.91	175.39	72.06	81.07
NECAB2	162.13	162.12	167.39	154.63	117.1	73.56	78.81	52.28	41.91	144.99	66.05	57.8
NECAB3	177.89	169.33	224.43	156.88	117.1	73.56	91.57	74.93	40.56	182.41	60.8	67.55
NECAP1	195.91	198.15	201.16	189.9	165.88	112.59	114.84	94.1	50.02	140.32	79.56	66.05
NECAP2	399.32	363.88	410.58	349.78	170.39	101.33	108.84	103.68	59.48	140.32	75.06	78.06
NECTIN1	108.84	126.1	105.09	111.84	137.36	65.3	77.31	70.57	35.15	217.49	47.29	54.04
NECTIN2	284.48	302.63	279.98	271.72	174.14	97.58	118.6	95.84	58.13	247.89	95.33	81.07
NECTIN3	120.1	97.27	132.11	125.35	120.1	87.07	101.33	68.83	39.2	201.12	74.31	63.8
NECTIN4	123.1	75.66	103.58	96.83	99.08	75.81	66.05	56.63	18.93	147.33	46.54	39.78
NEDD1	371.55	320.65	333.27	289.74	128.35	91.57	95.33	72.32	33.8	170.72	68.31	62.3
NEDD4	147.12	90.07	125.35	139.61	104.33	72.81	75.81	58.38	24.33	137.98	56.3	48.79
NEDD4L	165.13	162.12	162.13	166.64	92.33	68.31	76.56	53.15	35.15	203.46	54.04	48.04
NEDD8	1309.07	1070.02	1208.48	815.16	319.01	184.65	217.68	165.54	85.17	219.83	150.87	135.86
NEFH	183.9	158.52	279.98	243.2	118.6	66.8	81.07	53.15	40.56	159.02	42.78	42.78
NEFL	131.36	82.86	105.09	102.83	132.11	84.07	91.57	70.57	47.32	208.14	72.06	59.3
NEFM	394.07	241.39	233.44	313.76	1553.76	427.85	948.02	348.51	102.74	240.88	328.77	430.1
NegProbe-WTX	74.69	58.58	75.43	69.49	100.05	67.62	74.32	52.5	32.1	179.42	46.15	42.88
NEGR1	688.31	846.65	753.61	567.46	419.59	235.69	258.21	198.65	144.65	294.66	204.92	201.16
NEIL2	234.19	230.58	234.94	254.46	214.67	177.14	183.15	135.92	62.19	205.8	178.65	141.87
NEIL3	171.89	133.3	162.13	191.41	84.07	51.79	59.3	40.08	22.98	152.01	39.03	40.53
NEK1	185.4	158.52	202.66	177.89	96.08	66.8	75.06	51.41	37.85	187.09	42.78	39.78
NEK11	160.63	126.1	193.66	123.85	86.32	66.8	67.55	47.05	33.8	98.22	45.04	49.54
NEK2	718.33	547.62	788.14	484.14	391.82	276.22	252.21	233.5	91.93	299.34	224.43	210.92
NEK3	123.85	129.7	141.11	108.09	188.4	103.58	100.58	80.16	39.2	191.77	68.31	66.05
NEK4	468.38	410.72	475.14	455.62	307.75	235.69	216.93	198.65	85.17	247.89	126.85	129.86
NEK6	322.01	219.77	278.48	320.51	165.13	97.58	108.09	82.77	59.48	219.83	85.57	78.81
NEK7	573.47	403.51	607.24	376.81	256.71	133.61	165.88	114.14	68.94	194.1	146.37	111.09
NEK8	175.64	216.17	186.15	168.14	187.65	119.35	144.87	99.33	54.07	240.88	112.59	96.83
NEK9	286.73	295.43	336.27	261.21	152.37	99.08	98.33	79.29	27.04	180.07	75.06	69.81
NELFA	583.98	644.9	616.25	523.18	312.25	174.89	196.66	147.25	78.41	264.26	129.86	124.6
NELFB	509.66	461.15	503.66	434.6	174.89	136.61	133.61	122.85	40.56	194.1	90.07	80.32
NELFCD	1051.61	943.93	1083.13	943.52	441.36	282.98	293.49	209.98	144.65	313.37	207.17	199.66
NELFE	1480.95	1196.12	1483.96	1456.94	379.81	211.67	225.18	183.84	94.63	289.99	160.63	143.37
NELL2	93.83	317.04	97.58	222.93	1472.7	734.85	854.2	643.88	264.96	449.01	537.44	504.41
NEMF	574.22	569.24	545.69	372.3	198.91	117.85	137.36	80.16	60.83	341.44	100.58	63.05
NEMP1	369.3	345.87	384.31	385.81	177.14	107.34	117.85	82.77	35.15	161.36	72.81	83.32
NEMP2	192.16	147.71	183.9	149.37	104.33	63.8	69.06	47.92	21.63	163.7	50.29	39.78
NENF	1207.73	911.5	1112.41	862.45	236.44	156.13	177.14	117.62	58.13	224.51	106.59	116.34
NEO1	391.07	425.13	401.58	307	199.66	117.85	138.86	97.58	33.8	346.11	162.88	115.59
NEPRO	415.84	392.7	412.84	363.3	195.16	133.61	115.59	81.03	41.91	205.8	75.81	75.06
NET1	432.35	338.66	462.38	319.01	283.73	150.87	204.17	153.35	70.3	182.41	83.32	70.56
NETO2	186.9	176.54	183.9	196.66	121.6	77.31	93.08	54.89	43.26	166.04	53.29	52.54
NEU1	168.89	147.71	191.41	206.42	128.35	86.32	87.07	81.03	40.56	182.41	54.79	52.54
NEU3	160.63	187.34	170.39	156.13	101.33	65.3	69.06	50.53	37.85	154.35	33.78	46.54
NEU4	111.09	100.88	115.59	104.33	118.6	74.31	87.07	64.47	55.43	149.67	58.55	73.56
NEURL1	120.1	104.48	110.34	125.35	134.36	87.07	94.58	55.76	43.26	182.41	76.56	58.55
NEURL1B	421.84	374.69	493.15	469.13	121.6	91.57	108.09	69.7	45.96	196.44	72.81	72.81
NEURL2	131.36	82.86	137.36	111.84	102.08	70.56	68.31	52.28	44.61	159.02	52.54	50.29
NEURL3	137.36	122.49	165.13	156.88	167.39	84.82	109.59	79.29	67.59	264.26	73.56	77.31
NEURL4	216.18	281.02	269.47	239.44	126.85	69.06	102.83	52.28	33.8	152.01	50.29	46.54
NEUROD1	140.36	86.47	143.37	116.34	217.68	162.13	195.91	114.14	75.7	210.47	114.09	121.6
NEUROD6	721.34	688.13	557.7	740.85	129.86	86.32	96.08	74.06	41.91	137.98	78.06	78.81
NEUROG2	158.38	183.74	165.13	180.9	208.67	128.35	163.63	108.91	67.59	215.15	95.33	73.56
NEXMIF	320.51	281.02	325.01	240.95	81.07	69.06	66.05	42.69	39.2	161.36	51.04	46.54
NEXN	111.09	133.3	108.09	85.57	109.59	60.8	79.56	59.25	35.15	152.01	54.79	50.29
NF1	420.34	306.24	487.9	427.1	158.38	92.33	103.58	73.19	37.85	180.07	62.3	66.8
NF2	321.26	299.03	318.26	315.26	224.43	123.85	146.37	101.07	54.07	187.09	90.07	82.57
NFAM1	289.74	248.59	287.48	267.97	283.73	172.64	198.91	144.63	81.11	231.52	139.61	147.12
NFAT5	273.97	363.88	313	249.2	235.69	138.86	167.39	118.49	54.07	243.21	111.09	105.84
NFATC1	270.97	327.85	258.21	281.48	162.13	99.83	116.34	125.46	51.37	201.12	91.57	63.8
NFATC2	114.09	144.11	118.6	117.1	160.63	119.35	127.6	71.44	56.78	212.81	80.32	93.83
NFATC2IP	490.15	511.59	521.67	460.87	303.25	111.09	210.92	99.33	63.54	226.84	142.62	150.12
NFATC3	305.5	273.81	276.98	289.74	217.68	144.87	185.4	127.21	59.48	212.81	95.33	102.83
NFATC4	216.93	281.02	198.16	325.01	199.66	158.38	150.12	124.59	58.13	196.44	128.35	102.83
NFE2L1	1093.64	1167.3	996.06	1199.48	593.73	358.79	404.58	320.63	139.24	329.74	218.43	239.44
NFE2L2	190.66	248.59	195.91	109.59	146.37	88.57	102.08	86.26	41.91	152.01	70.56	65.3
NFE2L3	325.77	345.87	351.29	305.5	323.51	184.65	216.18	132.43	90.57	231.52	195.91	177.14
NFIA	487.15	529.61	444.36	382.06	246.2	145.62	180.9	115.88	44.61	233.86	105.09	96.83
NFIB	1364.61	1185.31	1175.46	884.97	184.65	121.6	158.38	115.01	48.67	222.17	66.05	69.06
NFIC	987.8	911.5	966.04	847.44	1176.96	644.02	811.41	504.47	152.76	278.29	371.55	478.14
NFIX	1644.59	1815.8	1125.92	1288.8	340.78	229.69	231.19	203.88	83.82	144.99	168.14	189.9
NFKB1	116.34	115.29	123.85	95.33	138.86	99.08	119.35	81.9	43.26	142.65	115.59	90.07
NFKB2	270.97	190.95	268.72	202.66	258.96	198.91	280.73	155.09	237.93	402.24	258.96	416.59
NFKBIA	270.22	291.82	297.24	174.14	269.47	188.4	204.17	141.15	58.13	194.1	294.99	321.26
NFKBIB	169.64	190.95	142.62	153.12	183.9	128.35	132.86	88	74.35	187.09	85.57	94.58
NFKBIE	142.62	111.69	168.89	167.39	133.61	93.08	105.09	73.19	40.56	177.73	55.55	62.3
NFKBIL1	400.83	317.04	391.82	388.07	243.2	145.62	167.39	133.31	78.41	233.86	144.87	117.85
NFKBIZ	107.34	129.7	111.84	86.32	133.61	84.07	95.33	69.7	41.91	210.47	60.8	76.56
NFRKB	357.29	360.28	379.81	366.3	124.6	90.82	81.07	70.57	27.04	107.58	53.29	51.04
NFS1	151.62	118.89	144.12	117.1	65.3	49.54	41.28	40.08	22.98	116.93	35.28	30.02
NFU1	316.76	277.41	339.28	273.97	123.1	71.31	95.33	67.96	33.8	187.09	66.05	51.79
NFX1	302.5	284.62	313.76	319.01	201.16	117.85	125.35	97.58	43.26	236.2	82.57	69.81
NFXL1	252.96	237.78	264.21	243.95	210.92	114.84	108.84	84.51	56.78	203.46	82.57	75.06
NFYA	5426.92	5548.27	5026.09	5179.21	4392.57	2910.87	3006.95	2378.6	1292.38	1590.25	2200.79	2101.71
NFYB	427.85	363.88	435.35	367.05	153.88	84.82	111.84	87.13	55.43	191.77	62.3	69.06
NFYC	493.15	378.29	493.9	397.07	401.58	205.67	244.7	167.29	85.17	257.25	175.64	179.4
NGDN	526.18	572.84	548.7	357.29	290.49	190.66	215.43	148.12	93.28	233.86	126.85	129.86
NGFR	683.06	738.57	779.88	1459.19	263.46	204.17	192.16	137.66	45.96	182.41	81.07	96.83
NGLY1	413.59	335.06	433.1	343.03	162.88	109.59	117.85	82.77	45.96	166.04	74.31	90.82
NGRN	430.85	353.07	415.09	442.86	268.72	160.63	195.16	128.95	60.83	173.06	81.07	108.84
NHEJ1	202.66	190.95	179.4	168.14	138.86	106.59	108.84	59.25	31.09	149.67	73.56	76.56
NHLH2	227.44	190.95	205.67	269.47	160.63	95.33	139.61	100.2	31.09	182.41	102.83	87.07
NHLRC1	200.41	165.73	198.16	136.61	152.37	120.85	114.09	79.29	40.56	201.12	86.32	72.06
NHLRC2	312.25	327.85	312.25	256.71	277.73	144.87	159.13	120.24	56.78	247.89	114.09	132.86
NHLRC3	169.64	140.51	164.38	162.88	152.37	77.31	108.84	63.6	35.15	191.77	71.31	71.31
NHP2	2246.58	1761.75	2059.68	2214.3	1371.37	404.58	893.98	322.37	259.56	420.95	412.09	481.89
NHSL1	108.84	108.08	107.34	120.85	102.08	72.81	102.08	54.02	24.33	142.65	63.8	40.53
NHSL2	112.59	140.51	141.11	105.09	138.11	96.08	102.83	69.7	50.02	203.46	60.05	64.55
NIBAN1	150.12	169.33	156.13	191.41	99.08	63.05	82.57	49.66	24.33	173.06	48.79	38.28
NIBAN2	228.19	198.15	178.65	207.92	194.41	129.86	141.87	123.72	75.7	194.1	105.09	126.1
NIBAN3	108.09	97.27	130.61	115.59	153.88	88.57	114.84	69.7	59.48	243.21	82.57	54.79
NID2	114.84	133.3	122.35	106.59	108.09	81.07	89.32	57.5	39.2	180.07	51.04	51.79
NIF3L1	313.76	299.03	334.77	304	150.12	107.34	113.34	75.8	43.26	161.36	68.31	73.56
NIFK	452.62	392.7	408.33	433.85	174.89	122.35	139.61	95.84	64.89	212.81	69.06	84.82
NIM1K	123.85	108.08	132.86	100.58	159.13	93.83	109.59	71.44	35.15	191.77	61.55	65.3
NIN	362.54	342.26	297.99	250.7	198.16	147.87	152.37	94.1	50.02	187.09	110.34	92.33
NINJ1	512.67	446.74	462.38	413.59	199.66	131.36	138.86	112.4	67.59	205.8	130.61	137.36
NINL	384.31	389.1	423.34	437.61	182.4	135.11	126.1	97.58	39.2	166.04	67.55	75.81
NIP7	310	345.87	329.52	251.45	460.12	293.49	333.27	243.96	120.32	245.55	197.41	203.42
NIPA1	241.7	263	286.73	239.44	233.44	161.38	190.66	129.82	95.98	222.17	118.6	139.61
NIPA2	632.76	497.18	623.76	659.79	372.3	246.95	240.2	214.33	63.54	226.84	146.37	181.65
NIPAL3	164.38	172.93	189.15	156.13	141.11	96.83	106.59	74.06	52.72	184.75	71.31	64.55
NIPBL	418.84	338.66	437.61	415.09	168.14	123.85	131.36	89.74	28.39	184.75	84.82	81.07
NIPSNAP1	472.13	392.7	463.88	431.6	198.91	115.59	135.86	101.94	45.96	229.18	126.1	101.33
NIPSNAP2	943.52	979.95	919.5	791.14	421.84	267.22	325.01	222.18	82.46	196.44	198.16	185.4
NISCH	508.16	551.22	511.92	477.39	203.42	177.89	154.63	142.89	64.89	170.72	90.82	88.57
NIT1	514.92	471.96	484.14	364.05	147.87	76.56	90.07	76.67	41.91	191.77	61.55	55.55
NIT2	115.59	122.49	126.85	84.07	89.32	59.3	65.3	57.5	33.8	156.69	57.05	49.54
NKAIN2	355.79	252.19	354.29	405.33	169.64	119.35	105.09	91.48	66.24	229.18	82.57	67.55
NKAP	358.04	327.85	341.53	362.54	108.84	60.8	75.81	56.63	37.85	116.93	44.29	60.8
NKAPD1	468.38	414.32	439.86	391.07	183.9	116.34	117.1	88	62.19	149.67	96.83	81.07
NKD2	150.87	133.3	142.62	118.6	105.84	111.84	79.56	71.44	28.39	168.38	56.3	63.05
NKIRAS1	223.68	190.95	240.95	219.93	185.4	102.08	116.34	101.94	35.15	168.38	93.08	75.81
NKIRAS2	397.82	299.03	366.3	409.08	194.41	128.35	134.36	88.87	51.37	180.07	86.32	79.56
NKPD1	116.34	136.91	111.84	113.34	104.33	84.07	70.56	61.86	29.74	166.04	60.05	56.3
NKRF	461.63	529.61	494.65	421.09	177.14	108.09	123.85	105.42	55.43	149.67	67.55	67.55
NKTR	373.8	425.13	367.05	350.54	168.14	107.34	114.84	92.36	39.2	201.12	84.07	83.32
NKX1-1	276.98	244.99	324.26	261.96	427.85	246.95	303.25	223.05	110.85	268.94	151.62	165.13
NKX1-2	153.88	93.67	170.39	150.12	205.67	116.34	135.86	108.04	97.33	137.98	98.33	150.87
NKX2-2	113.34	151.32	135.86	139.61	306.25	206.42	180.9	171.64	109.5	299.34	192.91	184.65
NKX2-3	227.44	244.99	313	204.92	133.61	79.56	87.82	62.73	41.91	168.38	63.05	57.05
NKX2-4	413.59	428.73	429.35	392.57	462.38	325.01	324.26	263.13	137.89	341.44	309.25	258.96
NKX2-5	121.6	100.88	128.35	126.1	171.14	98.33	117.85	86.26	58.13	194.1	87.82	85.57
NKX3-1	332.52	327.85	367.05	322.01	132.86	96.08	107.34	71.44	25.69	201.12	63.8	65.3
NKX3-2	195.16	198.15	176.39	153.88	118.6	66.8	66.8	56.63	39.2	215.15	51.79	54.04
NKX6-1	3717.77	3379.4	3722.28	3807.85	246.95	187.65	153.88	132.43	110.85	212.81	144.12	150.12
NKX6-2	279.98	252.19	281.48	238.69	312.25	180.15	194.41	132.43	100.04	180.07	153.88	139.61
NLE1	234.19	187.34	256.71	214.67	124.6	66.8	96.08	83.64	25.69	233.86	60.05	39.78
NLGN1	165.88	136.91	144.12	198.91	125.35	93.83	100.58	70.57	50.02	182.41	75.06	60.05
NLGN2	397.82	435.94	386.56	618.5	279.23	156.88	168.14	135.05	62.19	107.58	95.33	99.08
NLGN4X	1055.36	1048.41	830.18	1347.35	152.37	88.57	108.09	88.87	41.91	161.36	66.8	57.05
NLK	266.47	295.43	273.22	319.01	264.21	158.38	189.15	153.35	58.13	233.86	101.33	117.85
NLN	234.19	180.14	222.93	205.67	205.67	102.83	142.62	96.71	63.54	182.41	94.58	92.33
NLRP2	319.01	302.63	284.48	279.98	128.35	55.55	81.82	46.18	27.04	152.01	43.54	47.29
NLRP6	111.09	104.48	141.11	116.34	106.59	82.57	76.56	60.99	44.61	144.99	48.79	44.29
NLRP9	150.12	144.11	140.36	125.35	149.37	86.32	100.58	76.67	37.85	212.81	60.05	69.06
NLRX1	106.59	136.91	126.85	115.59	110.34	75.81	72.81	61.86	32.44	168.38	51.79	49.54
NMB	141.87	108.08	203.42	172.64	153.12	113.34	117.1	78.42	68.94	170.72	54.79	64.55
NMD3	313.76	317.04	320.51	304.75	197.41	93.83	129.86	91.48	71.65	187.09	99.08	82.57
NME1	2322.39	1905.87	1989.12	3011.45	822.67	447.36	552.45	344.16	139.24	315.71	288.99	282.98
NME2	4361.8	2957.87	3795.09	4351.29	628.26	421.09	406.08	329.34	146	341.44	316.76	332.52
NME3	647.03	497.18	673.3	555.45	367.05	161.38	236.44	126.34	52.72	198.78	149.37	156.13
NME4	3169.83	2374.23	3098.52	3187.84	683.06	220.68	448.11	189.07	148.7	245.55	261.21	290.49
NME6	219.93	144.11	198.91	183.9	93.08	67.55	74.31	61.86	35.15	152.01	62.3	45.04
NME7	367.8	327.85	434.6	297.99	175.64	129.86	145.62	118.49	44.61	205.8	87.07	86.32
NMI	526.18	489.98	476.64	355.79	869.21	480.39	596.74	373.78	162.22	289.99	403.83	387.32
NMNAT3	371.55	284.62	321.26	265.72	150.12	92.33	115.59	81.9	48.67	194.1	72.81	72.06
NMRAL1	448.11	439.54	528.43	558.45	318.26	147.87	206.42	92.36	54.07	236.2	146.37	144.87
NMRK2	165.88	165.73	173.39	174.14	188.4	120.85	129.86	87.13	47.32	219.83	110.34	89.32
NMT1	408.33	407.11	415.84	406.83	112.59	68.31	93.83	61.86	25.69	152.01	45.04	44.29
NMU	132.11	86.47	128.35	113.34	119.35	58.55	77.31	58.38	44.61	194.1	51.04	51.79
NMUR2	129.86	118.89	137.36	136.61	171.14	102.08	108.84	82.77	56.78	222.17	80.32	76.56
NNMT	171.14	248.59	164.38	133.61	83.32	66.8	61.55	51.41	31.09	177.73	39.03	49.54
NNT	747.61	655.7	605.74	572.72	185.4	124.6	134.36	94.97	47.32	180.07	81.07	75.81
NOA1	258.96	241.39	268.72	263.46	105.09	63.8	81.82	53.15	39.2	144.99	56.3	45.04
NOB1	249.2	223.37	276.98	235.69	183.9	122.35	129.11	91.48	54.07	208.14	93.83	88.57
NOC2L	606.49	666.51	633.52	702.57	569.71	300.99	376.06	257.03	102.74	226.84	193.66	231.19
NOC3L	297.24	309.84	313.76	308.5	139.61	87.07	77.31	69.7	27.04	187.09	54.04	56.3
NOC4L	240.95	299.03	267.97	277.73	192.16	123.85	128.35	104.55	52.72	170.72	102.08	103.58
NOCT	148.62	144.11	173.39	162.13	116.34	74.31	84.07	64.47	33.8	191.77	51.04	48.04
NOD1	145.62	122.49	122.35	126.85	90.82	53.29	60.8	43.56	29.74	166.04	43.54	46.54
NODAL	125.35	86.47	99.83	100.58	140.36	96.83	83.32	74.93	40.56	147.33	66.05	59.3
NOL10	378.31	342.26	395.57	331.77	187.65	116.34	106.59	101.07	41.91	168.38	84.82	88.57
NOL11	476.64	515.2	435.35	538.94	237.19	132.11	157.63	130.69	48.67	184.75	92.33	102.83
NOL12	332.52	259.4	313	304.75	140.36	99.08	87.07	65.35	40.56	170.72	72.81	54.04
NOL3	125.35	140.51	132.11	109.59	151.62	99.08	102.08	75.8	48.67	236.2	77.31	88.57
NOL4L	120.85	118.89	124.6	129.86	105.09	85.57	73.56	58.38	54.07	177.73	50.29	39.03
NOL6	200.41	201.76	198.16	252.21	167.39	114.09	116.34	67.09	51.37	198.78	72.06	89.32
NOL7	990.81	911.5	953.28	707.08	189.9	97.58	123.1	93.23	43.26	170.72	91.57	66.05
NOL8	1028.34	1351.04	874.46	997.56	921	720.59	601.24	695.28	502.89	706.26	490.15	472.13
NOL9	592.23	652.1	573.47	492.4	214.67	126.1	141.11	107.17	70.3	233.86	84.82	104.33
NOLC1	537.44	471.96	539.69	499.16	203.42	123.1	156.13	135.92	45.96	201.12	96.08	89.32
NOM1	271.72	345.87	236.44	264.97	198.91	126.1	127.6	102.81	68.94	173.06	90.82	92.33
NOMO3	603.49	738.57	642.52	755.11	674.8	194.41	400.08	163.8	105.45	243.21	215.43	245.45
NONO	6339.66	4802.49	6133.99	4857.95	848.19	535.94	551.7	416.47	189.26	332.08	468.38	439.86
NOP10	1390.13	1037.6	1323.33	1273.04	712.33	492.4	542.69	440	156.82	325.07	266.47	286.73
NOP14	370.8	367.48	397.82	405.33	244.7	134.36	180.15	124.59	62.19	222.17	125.35	120.85
NOP16	664.29	659.31	717.58	650.78	400.83	168.89	301.75	158.57	101.39	261.92	192.16	173.39
NOP2	372.3	403.51	405.33	389.57	159.88	109.59	123.1	108.91	24.33	163.7	75.81	84.82
NOP53	2798.28	2532.75	2574.59	2730.72	780.64	376.06	462.38	319.76	321.74	530.86	507.41	467.63
NOP56	1986.12	1844.62	1840.5	1907.3	806.16	529.18	580.22	372.04	144.65	343.77	249.2	277.73
NOP58	1302.31	1019.58	1279.04	1043.35	232.69	165.88	171.89	121.98	51.37	198.78	122.35	104.33
NOP9	518.67	446.74	514.17	394.82	228.19	153.88	160.63	108.91	66.24	198.78	99.83	102.83
NOPCHAP1	614	464.76	632.76	558.45	315.26	169.64	254.46	147.25	75.7	210.47	128.35	105.84
NOSIP	1154.44	976.35	918.75	1113.91	391.82	238.69	253.71	228.28	55.43	236.2	164.38	162.13
NOSTRIN	123.1	122.49	115.59	112.59	132.86	78.06	77.31	70.57	39.2	149.67	59.3	58.55
NOTCH1	218.43	190.95	184.65	159.88	135.11	96.83	93.08	67.09	55.43	219.83	78.06	65.3
NOTCH2	335.52	338.66	331.77	303.25	100.58	69.06	80.32	65.35	27.04	154.35	54.04	47.29
NOTCH2NLA	1411.9	1556.4	1480.2	1146.18	344.53	283.73	247.7	222.18	140.59	313.37	245.45	210.17
NOTCH3	360.29	381.89	418.84	461.63	137.36	77.31	83.32	71.44	39.2	170.72	69.06	63.8
NOTCH4	192.91	180.14	195.91	207.92	191.41	120.1	141.87	99.33	35.15	196.44	78.81	78.81
NOTUM	201.16	194.55	204.17	204.17	173.39	96.83	120.1	88.87	40.56	222.17	88.57	90.07
NOVA1	277.73	252.19	298.74	194.41	107.34	58.55	66.05	60.12	29.74	222.17	53.29	54.04
NPAP1L	927.75	1178.11	1028.34	914.24	396.32	254.46	258.96	208.24	147.35	315.71	228.19	237.19
NPAS2	164.38	158.52	176.39	150.87	85.57	54.79	92.33	50.53	39.2	161.36	44.29	42.78
NPAS3	132.86	100.88	120.85	107.34	186.15	115.59	109.59	67.09	37.85	173.06	64.55	76.56
NPAS4	126.85	129.7	131.36	121.6	180.15	98.33	104.33	92.36	43.26	189.43	67.55	72.06
NPAT	505.16	417.92	460.12	421.84	149.37	105.84	128.35	92.36	45.96	168.38	71.31	78.06
NPB	207.17	187.34	238.69	216.93	139.61	82.57	90.82	67.09	58.13	210.47	77.31	86.32
NPC1	142.62	144.11	140.36	144.12	93.08	69.06	61.55	59.25	24.33	187.09	55.55	52.54
NPC2	794.15	792.61	801.65	815.91	664.29	358.79	419.59	292.75	290.65	409.25	320.51	442.86
NPDC1	1255.02	1174.5	1144.68	1441.92	476.64	240.2	313	188.2	93.28	229.18	196.66	631.26
NPEPPS	476.64	443.14	468.38	541.19	153.88	84.07	100.58	73.19	35.15	182.41	67.55	62.3
NPFF	248.45	255.8	220.68	254.46	261.21	182.4	192.16	155.09	55.43	219.83	111.09	111.84
NPFFR1	166.64	162.12	175.64	178.65	147.12	105.09	98.33	64.47	41.91	217.49	62.3	72.06
NPHP1	134.36	115.29	111.84	109.59	90.82	62.3	77.31	55.76	22.98	154.35	65.3	39.78
NPHP4	201.91	248.59	197.41	211.67	179.4	105.84	111.84	83.64	39.2	201.12	93.08	82.57
NPHS1	117.85	97.27	118.6	128.35	147.87	93.08	108.84	86.26	54.07	208.14	69.06	68.31
NPIPA1	1465.94	1804.99	1517.73	1396.89	376.06	158.38	280.73	134.18	58.13	198.78	178.65	180.15
NPIPB2	118.6	79.26	134.36	108.84	128.35	96.83	97.58	72.32	45.96	182.41	66.05	57.8
NPIPB3	1799.21	1938.29	1713.64	1625.07	443.61	212.42	343.78	181.23	89.22	268.94	278.48	225.18
NPIPB6	1690.38	1812.19	1694.88	1543.26	353.54	192.91	269.47	131.56	58.13	233.86	225.93	184.65
NPL	148.62	97.27	110.34	110.34	85.57	45.79	72.81	42.69	24.33	152.01	48.04	44.29
NPLOC4	368.55	360.28	334.77	424.1	106.59	75.06	67.55	63.6	13.52	152.01	60.05	62.3
NPM1	18559.6	15138.8	18255.6	15545.1	5445.68	1392.38	3455.06	1266.84	2664.51	3414.36	2910.87	3076
NPM2	223.68	205.36	203.42	219.18	159.13	129.86	138.11	89.74	55.43	238.54	90.82	81.82
NPM3	860.95	673.72	763.37	731.09	409.08	235.69	265.72	189.07	47.32	201.12	162.88	170.39
NPNT	143.37	118.89	157.63	138.86	170.39	107.34	132.86	87.13	64.89	210.47	93.83	75.06
NPPB	135.86	72.06	121.6	114.84	131.36	86.32	91.57	65.35	37.85	168.38	63.05	54.04
NPR2	251.45	263	252.21	255.21	194.41	121.6	132.11	92.36	59.48	233.86	82.57	71.31
NPRL2	268.72	263	277.73	248.45	135.11	96.83	87.82	80.16	36.5	226.84	66.05	72.81
NPRL3	847.44	778.2	919.5	893.98	362.54	174.89	237.19	150.73	91.93	287.65	183.15	156.88
NPTN	529.18	544.02	544.19	508.91	210.17	121.6	133.61	107.17	45.96	180.07	84.07	90.07
NPTX2	98.33	108.08	128.35	129.11	118.6	86.32	96.83	67.09	37.85	180.07	57.8	55.55
NPTXR	3154.82	2550.76	3464.82	2202.29	740.1	342.28	404.58	271.84	108.15	289.99	219.18	240.2
NPW	812.91	720.55	600.49	644.02	1123.66	274.72	680.05	226.53	189.26	357.81	569.71	647.03
NPY	129.86	140.51	167.39	152.37	119.35	81.07	78.06	63.6	36.5	154.35	56.3	46.54
NPY1R	1692.63	1311.41	1481.71	1043.35	132.86	74.31	75.81	53.15	32.44	142.65	57.8	48.04
NPY4R	110.34	104.48	107.34	121.6	101.33	84.07	76.56	62.73	32.44	163.7	55.55	66.8
NPY5R	478.89	540.42	473.64	340.03	81.07	46.54	57.8	48.79	21.63	184.75	45.79	44.29
NQO2	300.99	306.24	237.94	159.13	201.91	134.36	151.62	82.77	47.32	163.7	93.83	78.81
NR0B1	1490.71	1729.33	1643.84	1361.61	144.87	110.34	120.1	112.4	37.85	297	78.81	65.3
NR1D1	115.59	140.51	138.86	120.1	89.32	69.81	74.31	60.99	36.5	161.36	39.78	45.04
NR1D2	207.92	133.3	206.42	178.65	153.12	97.58	114.09	79.29	60.83	182.41	90.82	82.57
NR1H2	375.31	349.47	391.82	388.82	433.85	293.49	274.72	251.8	109.5	268.94	181.65	174.89
NR1H3	126.85	104.48	112.59	112.59	156.13	100.58	103.58	77.54	41.91	191.77	78.81	84.07
NR1H4	114.09	97.27	111.09	120.85	138.11	100.58	120.1	80.16	51.37	203.46	63.8	70.56
NR1I2	102.83	140.51	97.58	105.84	141.11	104.33	102.08	67.96	60.83	161.36	74.31	65.3
NR1I3	160.63	154.92	210.17	174.89	183.9	111.09	126.1	90.61	41.91	189.43	89.32	90.07
NR2C1	444.36	450.35	436.1	354.29	162.13	111.09	111.09	97.58	51.37	250.23	93.08	77.31
NR2C2	808.41	698.94	886.47	750.61	427.1	309.25	293.49	229.15	91.93	297	238.69	245.45
NR2C2AP	406.83	335.06	404.58	424.1	273.97	164.38	214.67	141.15	68.94	196.44	138.86	129.11
NR2E1	141.87	129.7	135.11	129.86	153.88	99.08	87.82	88.87	48.67	198.78	67.55	64.55
NR2F1	999.06	749.38	658.29	845.94	118.6	69.06	78.06	53.15	32.44	196.44	50.29	57.8
NR2F2	343.03	313.44	345.28	205.67	916.5	562.96	556.95	446.97	100.04	250.23	438.36	460.87
NR2F6	259.71	187.34	278.48	219.18	198.91	109.59	125.35	107.17	43.26	222.17	112.59	93.83
NR3C1	179.4	205.36	182.4	170.39	91.57	63.8	53.29	34.85	25.69	149.67	53.29	49.54
NR3C2	163.63	118.89	186.9	137.36	130.61	84.07	86.32	64.47	43.26	184.75	71.31	44.29
NR4A1	182.4	180.14	201.91	189.15	236.44	180.9	189.9	142.02	79.76	259.58	189.9	237.94
NR4A3	481.14	291.82	400.83	588.48	181.65	137.36	112.59	106.3	47.32	247.89	117.1	108.09
NR5A2	129.11	100.88	128.35	107.34	108.09	77.31	79.56	61.86	36.5	182.41	46.54	51.79
NRARP	196.66	180.14	207.92	145.62	148.62	109.59	111.09	81.03	37.85	205.8	92.33	91.57
NRAS	748.36	731.36	817.42	693.56	314.51	231.94	232.69	170.77	71.65	201.12	120.1	141.87
NRBF2	264.21	270.21	282.23	272.47	192.91	106.59	102.08	90.61	45.96	173.06	85.57	84.07
NRBP1	589.98	652.1	562.21	506.66	271.72	165.13	181.65	147.25	54.07	252.57	99.83	89.32
NRBP2	251.45	263	224.43	196.66	169.64	80.32	111.84	65.35	33.8	201.12	120.85	98.33
NRCAM	108.84	111.69	81.07	71.31	204.92	99.83	120.1	87.13	35.15	166.04	102.83	79.56
NRDC	3251.65	1931.08	2633.14	1900.55	4373.06	1876.53	2723.22	1554.36	489.37	734.32	1992.12	2130.98
NRDE2	227.44	198.15	226.68	219.93	147.87	75.81	98.33	63.6	40.56	137.98	54.79	69.06
NREP	2412.46	1628.45	2182.78	1698.63	356.54	152.37	232.69	136.79	109.5	313.37	159.13	119.35
NRF1	187.65	172.93	204.17	193.66	122.35	95.33	93.83	75.8	37.85	177.73	54.79	58.55
NRG1	721.34	533.21	578.72	418.84	324.26	168.89	213.17	132.43	148.7	350.79	124.6	124.6
NRG2	115.59	90.07	114.09	120.1	145.62	112.59	102.08	84.51	50.02	184.75	57.05	63.05
NRG4	117.85	86.47	156.88	124.6	167.39	109.59	123.85	95.84	56.78	156.69	93.08	75.06
NRGN	469.88	511.59	428.6	549.45	279.23	160.63	194.41	123.72	50.02	238.54	103.58	90.07
NRIP3	138.11	108.08	126.1	106.59	129.86	65.3	65.3	55.76	29.74	152.01	51.04	48.79
NRM	609.5	544.02	606.49	639.52	445.11	210.17	262.71	177.74	82.46	238.54	167.39	203.42
NRN1	562.21	515.2	502.91	316.76	139.61	83.32	108.84	66.22	37.85	205.8	80.32	64.55
NRN1L	174.89	136.91	174.89	164.38	178.65	133.61	150.12	90.61	70.3	210.47	99.83	81.82
NRP1	219.18	255.8	241.7	330.27	207.92	132.11	119.35	83.64	118.96	304.02	63.8	55.55
NRROS	249.95	273.81	226.68	267.97	198.91	118.6	123.85	108.04	86.52	100.56	96.83	91.57
NRSN2	761.87	666.51	725.09	849.69	448.11	255.21	304	209.98	121.67	278.29	204.17	238.69
NRTN	207.92	248.59	185.4	216.18	196.66	118.6	150.12	117.62	62.19	201.12	110.34	96.08
NRXN2	108.09	111.69	105.09	294.99	123.85	75.06	87.82	67.96	45.96	208.14	79.56	52.54
NSA2	1075.63	961.94	1088.39	938.26	174.14	72.81	114.84	74.06	36.5	177.73	88.57	84.82
NSD1	443.61	468.36	448.87	433.85	161.38	72.06	107.34	61.86	28.39	140.32	50.29	54.04
NSD2	2720.96	2089.61	2724.72	2383.19	547.95	351.29	397.07	288.39	110.85	247.89	241.7	269.47
NSD3	686.06	684.53	684.56	651.53	276.98	172.64	206.42	172.51	74.35	198.78	160.63	156.13
NSDHL	655.28	612.47	632.01	623.01	163.63	89.32	102.08	81.03	40.56	166.04	81.07	64.55
NSF	264.21	219.77	243.2	252.21	129.86	82.57	77.31	67.09	41.91	135.64	54.79	64.55
NSFL1C	384.31	421.52	367.05	373.05	129.86	85.57	90.82	62.73	33.8	191.77	54.04	54.04
NSG1	374.55	241.39	275.47	797.15	111.84	73.56	82.57	51.41	52.72	177.73	96.83	49.54
NSG2	114.84	151.32	123.85	292.74	147.12	87.82	107.34	79.29	40.56	210.47	69.06	68.31
NSL1	552.45	410.72	559.2	408.33	165.88	105.09	129.86	88	52.72	231.52	79.56	71.31
NSMAF	357.29	320.65	383.56	285.98	172.64	96.83	112.59	78.42	35.15	152.01	80.32	78.06
NSMCE1	749.11	489.98	724.34	638.77	235.69	117.1	153.88	81.03	54.07	187.09	108.09	88.57
NSMCE2	571.21	486.37	550.2	485.65	260.46	157.63	174.14	149.86	89.22	219.83	168.89	155.38
NSMCE3	388.82	428.73	415.09	352.04	210.92	129.11	132.11	100.2	68.94	189.43	96.08	99.83
NSMCE4A	471.38	414.32	377.56	441.36	240.2	138.11	174.89	115.88	52.72	156.69	100.58	93.08
NSMF	964.53	983.56	870.71	878.97	555.45	437.61	376.81	325.86	127.07	364.82	266.47	284.48
NSRP1	281.48	244.99	279.98	286.73	150.12	108.09	103.58	67.96	41.91	123.95	83.32	78.06
NSUN2	458.62	489.98	442.11	425.6	222.18	146.37	160.63	128.95	51.37	175.39	81.82	85.57
NSUN3	188.4	176.54	178.65	170.39	126.1	83.32	92.33	57.5	29.74	184.75	58.55	54.04
NSUN4	318.26	299.03	304.75	267.22	157.63	97.58	109.59	75.8	44.61	152.01	63.8	63.8
NSUN5	737.85	789.01	771.63	756.62	311.5	174.89	216.18	143.76	66.24	250.23	127.6	138.11
NSUN6	135.11	115.29	153.88	137.36	163.63	106.59	118.6	87.13	47.32	196.44	68.31	66.05
NSUN7	117.85	133.3	134.36	126.1	178.65	94.58	112.59	88	63.54	226.84	75.81	81.82
NT5C	337.02	381.89	307.75	349.78	287.48	149.37	183.9	135.05	95.98	280.63	123.85	124.6
NT5C2	495.4	421.52	464.63	410.58	155.38	103.58	108.09	79.29	31.09	175.39	86.32	75.81
NT5C3A	214.67	270.21	247.7	174.89	121.6	70.56	84.82	72.32	39.2	140.32	70.56	59.3
NT5C3B	883.47	698.94	866.2	828.67	162.88	120.85	112.59	84.51	32.44	137.98	80.32	78.06
NT5DC1	246.2	241.39	261.96	180.15	151.62	128.35	108.09	96.71	62.19	196.44	109.59	103.58
NT5DC2	1890.04	1354.64	1756.43	1863.02	1110.9	1136.42	791.89	974.09	204.13	395.22	284.48	357.29
NT5DC3	107.34	115.29	110.34	132.86	90.82	72.06	86.32	52.28	21.63	168.38	44.29	43.54
NT5E	75.81	64.85	79.56	69.81	94.58	66.05	64.55	54.02	40.56	313.37	41.28	75.06
NT5M	235.69	144.11	239.44	142.62	90.07	54.04	62.3	52.28	32.44	149.67	38.28	39.03
NTAN1	421.84	324.25	472.13	353.54	322.76	161.38	219.18	135.05	81.11	215.15	166.64	150.87
NTAQ1	192.16	162.12	192.91	193.66	111.84	79.56	89.32	56.63	36.5	135.64	74.31	51.04
NTHL1	403.83	360.28	359.54	321.26	166.64	101.33	138.86	74.06	51.37	156.69	93.08	76.56
NTMT1	372.3	313.44	308.5	355.79	274.72	138.11	172.64	132.43	71.65	217.49	98.33	116.34
NTN1	186.9	154.92	162.13	233.44	132.86	105.09	108.84	65.35	43.26	182.41	75.06	69.06
NTN3	329.52	417.92	338.53	243.95	86.32	30.78	60.8	33.98	28.39	123.95	46.54	33.78
NTN4	57.05	136.91	105.09	79.56	125.35	72.81	93.83	62.73	27.04	142.65	53.29	42.78
NTNG1	699.57	969.15	856.45	763.37	757.37	448.87	499.91	400.79	166.28	315.71	230.44	259.71
NTPCR	544.19	468.36	559.2	394.82	214.67	118.6	144.87	111.52	71.65	215.15	116.34	96.08
NTRK1	179.4	201.76	326.52	306.25	162.13	84.82	114.09	67.09	77.06	250.23	56.3	59.3
NTRK2	105.09	126.1	116.34	109.59	136.61	85.57	86.32	77.54	40.56	215.15	59.3	54.04
NTRK3	188.4	97.27	155.38	148.62	135.11	96.83	99.08	94.1	50.02	226.84	61.55	54.04
NTSR1	116.34	72.06	104.33	127.6	156.13	93.08	108.84	88.87	54.07	196.44	82.57	67.55
NUAK1	159.13	162.12	147.12	120.1	120.85	76.56	77.31	40.95	44.61	182.41	63.8	57.05
NUB1	469.88	489.98	475.89	430.1	186.9	129.11	123.85	105.42	63.54	163.7	109.59	84.82
NUBP1	355.04	327.85	334.77	362.54	253.71	103.58	184.65	93.23	78.41	257.25	107.34	133.61
NUBP2	913.49	821.43	872.21	861.7	484.89	198.16	289.74	167.29	105.45	273.62	172.64	198.91
NUBPL	493.9	439.54	513.42	361.79	278.48	172.64	174.14	149.86	85.17	320.39	131.36	119.35
NUCB1	636.52	778.2	577.97	652.28	253.71	182.4	211.67	148.12	79.76	191.77	123.85	123.1
NUCB2	345.28	453.95	349.03	403.08	144.87	93.83	90.07	74.06	47.32	163.7	83.32	72.81
NUCKS1	4466.13	4280.09	4275.48	2856.82	1641.59	1088.39	1124.41	776.31	358.24	479.41	728.09	677.8
NUDC	1092.14	868.27	1041.85	1077.13	242.45	136.61	185.4	123.72	47.32	147.33	106.59	99.83
NUDCD1	272.47	302.63	313.76	278.48	163.63	93.08	100.58	69.7	33.8	219.83	74.31	78.06
NUDCD2	704.07	497.18	672.55	556.95	172.64	84.82	105.09	73.19	41.91	140.32	67.55	58.55
NUDCD3	635.77	763.79	612.5	617.75	256.71	148.62	189.15	139.4	63.54	189.43	115.59	108.84
NUDT1	743.1	662.91	676.3	746.86	215.43	138.11	135.86	105.42	51.37	163.7	102.83	83.32
NUDT11	1136.42	760.18	1122.91	1092.89	217.68	144.87	144.12	96.71	82.46	231.52	96.08	85.57
NUDT13	142.62	147.71	135.11	185.4	140.36	94.58	113.34	85.39	44.61	226.84	81.07	84.07
NUDT14	376.81	299.03	397.82	352.04	371.55	209.42	236.44	195.17	93.28	282.97	128.35	132.11
NUDT15	219.93	180.14	210.92	190.66	334.77	189.15	237.19	175.13	58.13	201.12	135.11	132.11
NUDT17	114.84	126.1	132.11	113.34	102.08	87.07	75.06	67.09	32.44	154.35	51.04	54.79
NUDT18	141.11	136.91	162.88	142.62	126.85	99.08	88.57	81.03	32.44	191.77	70.56	70.56
NUDT2	409.08	299.03	438.36	360.29	192.91	148.62	132.11	103.68	48.67	187.09	85.57	79.56
NUDT21	425.6	327.85	383.56	343.03	321.26	164.38	196.66	116.75	73	161.36	120.85	133.61
NUDT22	247.7	270.21	257.46	272.47	331.02	167.39	244.7	148.12	55.43	182.41	91.57	98.33
NUDT3	657.54	590.85	750.61	627.51	270.22	205.67	187.65	169.9	62.19	177.73	106.59	120.1
NUDT4	632.76	489.98	623.76	391.07	118.6	87.82	96.08	61.86	50.02	154.35	64.55	65.3
NUDT4B	2570.09	2168.87	2621.88	1484.71	190.66	115.59	139.61	102.81	82.46	278.29	111.84	77.31
NUDT5	447.36	399.91	425.6	412.09	370.8	195.91	244.7	176	63.54	166.04	78.06	72.06
NUDT6	144.87	154.92	142.62	140.36	130.61	90.07	93.08	63.6	33.8	196.44	72.81	72.81
NUDT7	143.37	93.67	143.37	146.37	186.15	123.85	114.09	85.39	66.24	236.2	108.84	84.82
NUDT8	134.36	100.88	115.59	120.85	159.88	108.84	125.35	81.9	36.5	177.73	66.05	67.55
NUDT9	318.26	284.62	302.5	271.72	159.13	89.32	81.82	69.7	41.91	182.41	57.8	65.3
NUF2	521.67	450.35	511.92	356.54	222.18	118.6	130.61	115.88	50.02	105.24	75.06	69.81
NUFIP1	162.88	216.17	159.88	156.13	180.15	121.6	135.86	81.03	70.3	217.49	96.83	90.07
NUFIP2	296.49	302.63	319.76	334.02	195.91	147.87	127.6	107.17	56.78	191.77	105.09	102.83
NUGGC	100.58	115.29	105.09	108.84	118.6	64.55	81.82	66.22	52.72	159.02	82.57	52.54
NUMA1	2723.22	2176.07	2666.17	2381.69	671.05	409.83	448.11	349.38	159.52	327.4	319.01	316.76
NUMB	280.73	302.63	305.5	210.92	171.89	100.58	106.59	90.61	45.96	191.77	69.06	74.31
NUMBL	399.32	486.37	383.56	394.82	259.71	183.9	189.9	130.69	70.3	243.21	132.86	114.09
NUP107	595.23	443.14	591.48	502.16	324.26	183.15	206.42	163.8	67.59	212.81	125.35	111.84
NUP133	973.54	907.9	1019.33	718.33	271.72	165.88	170.39	138.53	62.19	203.46	111.84	118.6
NUP153	462.38	389.1	412.09	292.74	127.6	87.82	105.09	72.32	36.5	163.7	69.06	60.05
NUP155	935.26	760.18	908.24	781.39	421.84	278.48	322.76	215.21	95.98	266.6	193.66	183.9
NUP160	420.34	410.72	401.58	411.33	272.47	189.9	213.17	151.6	52.72	189.43	130.61	123.1
NUP188	698.82	511.59	707.83	636.52	282.23	177.14	172.64	146.38	56.78	163.7	119.35	120.1
NUP205	697.32	623.28	691.31	679.3	393.32	239.44	236.44	177.74	62.19	224.51	128.35	135.86
NUP210	151.62	147.71	149.37	168.14	143.37	94.58	99.08	58.38	43.26	133.3	68.31	63.05
NUP214	654.53	634.09	612.5	621.51	349.78	223.68	224.43	178.61	79.76	254.91	169.64	189.9
NUP35	1239.26	789.01	1039.6	913.49	333.27	222.18	251.45	182.97	86.52	250.23	209.42	195.91
NUP37	291.99	208.96	307.75	253.71	208.67	144.87	156.13	102.81	70.3	149.67	64.55	101.33
NUP42	297.24	288.22	301.75	237.94	121.6	91.57	89.32	71.44	45.96	156.69	53.29	53.29
NUP43	713.08	652.1	665.79	636.52	301.75	147.87	228.19	121.98	81.11	250.23	125.35	136.61
NUP50	859.45	684.53	830.18	671.05	250.7	144.87	161.38	155.09	52.72	201.12	84.07	98.33
NUP54	846.69	637.69	776.13	614	230.44	140.36	150.12	130.69	70.3	271.28	104.33	136.61
NUP58	656.78	752.98	743.1	644.77	370.05	267.22	261.96	210.85	95.98	285.31	249.2	213.92
NUP62	657.54	619.68	667.29	600.49	314.51	209.42	247.7	180.36	86.52	198.78	141.11	143.37
NUP62CL	198.91	162.12	212.42	161.38	124.6	86.32	83.32	73.19	31.09	152.01	60.05	66.8
NUP85	347.53	414.32	327.27	368.55	180.9	91.57	113.34	73.19	33.8	152.01	75.06	74.31
NUP88	576.47	526	597.49	526.18	246.2	173.39	178.65	123.72	47.32	205.8	114.09	93.08
NUP93	346.78	320.65	364.05	255.21	279.98	145.62	182.4	114.14	63.54	180.07	113.34	132.11
NUP98	687.56	659.31	671.05	643.27	228.94	161.38	150.87	132.43	52.72	222.17	96.83	108.84
NUPR2	141.11	147.71	164.38	145.62	175.64	123.85	109.59	94.1	64.89	240.88	89.32	81.07
NUS1	635.02	598.06	645.53	616.25	267.97	193.66	204.92	155.96	63.54	275.95	134.36	132.11
NUSAP1	1472.7	1152.89	1362.36	1091.39	349.03	218.43	255.96	156.83	55.43	226.84	140.36	157.63
NUTF2	968.29	778.2	936.76	801.65	480.39	292.74	341.53	244.83	89.22	198.78	206.42	210.17
NUTM2A	195.16	183.74	197.41	180.15	141.87	82.57	90.82	73.19	32.44	173.06	79.56	66.05
NUTM2F	290.49	255.8	303.25	289.74	271.72	191.41	207.92	138.53	85.17	224.51	159.13	144.87
NUTM2G	288.99	320.65	276.22	270.22	199.66	116.34	113.34	103.68	64.89	133.3	102.08	93.08
NVL	376.06	392.7	373.8	293.49	179.4	99.83	122.35	92.36	47.32	177.73	78.81	72.81
NWD1	94.58	144.11	90.82	93.08	132.86	83.32	78.06	70.57	44.61	198.78	88.57	59.3
NXF1	319.01	324.25	288.99	272.47	168.89	90.82	109.59	92.36	22.98	140.32	63.8	66.8
NXF2	225.93	281.02	248.45	234.94	177.14	104.33	99.83	76.67	59.48	149.67	67.55	59.3
NXN	245.45	241.39	189.15	340.78	152.37	106.59	108.84	83.64	66.24	182.41	108.09	107.34
NXNL1	135.86	147.71	129.11	147.12	111.09	88.57	88.57	64.47	35.15	133.3	68.31	57.8
NXNL2	111.09	82.86	147.87	88.57	101.33	53.29	62.3	46.18	27.04	156.69	33.78	43.54
NXPE3	174.14	136.91	189.9	192.91	132.11	98.33	90.82	70.57	20.28	215.15	60.8	74.31
NXPH1	111.84	115.29	108.09	114.09	149.37	90.07	91.57	70.57	43.26	133.3	63.8	74.31
NXPH3	131.36	79.26	128.35	159.88	96.83	80.32	70.56	59.25	35.15	233.86	54.79	56.3
NXPH4	300.24	324.25	218.43	304	130.61	78.06	78.06	58.38	56.78	215.15	78.06	72.06
NXT1	324.26	277.41	354.29	361.04	233.44	136.61	156.88	131.56	64.89	187.09	102.83	84.82
NXT2	994.56	648.5	1012.57	758.87	117.1	80.32	89.32	60.12	33.8	166.04	58.55	55.55
NYAP1	402.33	417.92	424.85	453.37	377.56	243.95	304.75	191.68	101.39	287.65	208.67	168.14
NYNRIN	168.14	212.56	201.16	159.88	118.6	72.81	92.33	61.86	28.39	142.65	54.04	53.29
OAF	216.18	241.39	186.9	203.42	191.41	123.85	131.36	89.74	51.37	205.8	80.32	84.82
OARD1	302.5	252.19	265.72	258.21	186.15	122.35	142.62	135.92	75.7	201.12	111.09	105.09
OAS1	216.18	317.04	274.72	392.57	114.84	64.55	84.82	42.69	37.85	156.69	71.31	68.31
OAS2	116.34	122.49	138.11	134.36	129.11	83.32	81.82	66.22	43.26	161.36	59.3	57.05
OAS3	455.62	378.29	509.66	517.17	131.36	72.06	88.57	63.6	32.44	163.7	62.3	70.56
OAT	126.1	140.51	96.08	115.59	154.63	88.57	106.59	79.29	41.91	163.7	54.79	46.54
OAZ1	5811.98	5018.66	5831.49	4653.79	2781.76	1775.19	1817.98	1531.71	446.11	612.71	999.81	1126.67
OAZ2	694.31	616.07	727.34	582.47	215.43	126.85	159.13	112.4	66.24	224.51	99.83	95.33
OAZ3	118.6	144.11	114.09	111.84	119.35	74.31	79.56	53.15	33.8	170.72	54.04	69.06
OBSCN	490.9	486.37	519.42	411.33	518.67	309.25	379.81	258.77	136.54	301.68	234.94	222.18
OBSL1	578.72	605.27	536.69	475.14	290.49	175.64	192.16	143.76	98.69	240.88	168.89	143.37
OCA2	123.85	100.88	118.6	115.59	149.37	93.08	120.85	71.44	39.2	208.14	82.57	66.8
OCEL1	123.85	100.88	153.12	123.85	140.36	83.32	88.57	64.47	33.8	170.72	57.8	69.06
OCIAD1	1187.47	1145.68	1177.71	1131.17	771.63	409.83	517.17	346.77	181.15	388.21	314.51	355.04
OCIAD2	974.29	987.16	990.81	1091.39	262.71	215.43	167.39	176	91.93	233.86	120.1	114.09
OCM	122.35	93.67	145.62	128.35	132.11	102.83	83.32	86.26	51.37	187.09	61.55	66.05
OCRL	361.79	244.99	306.25	339.28	130.61	93.08	90.82	81.03	31.09	147.33	66.8	60.05
ODAD2	142.62	151.32	143.37	121.6	129.86	75.06	96.83	93.23	37.85	191.77	71.31	49.54
ODAPH	120.85	122.49	114.09	101.33	123.85	85.57	93.08	79.29	44.61	210.47	57.8	70.56
ODC1	1517.73	969.15	1099.64	1320.32	403.83	243.2	282.98	171.64	75.7	257.25	147.12	120.1
ODF2	276.98	327.85	304.75	294.99	270.22	183.15	191.41	148.99	63.54	259.58	118.6	126.1
ODF2L	330.27	255.8	309.25	279.23	115.59	75.06	71.31	67.09	44.61	182.41	57.8	51.04
ODF3	117.1	129.7	120.85	104.33	137.36	90.07	91.57	73.19	35.15	168.38	67.55	60.8
ODF3L2	119.35	122.49	112.59	135.11	133.61	92.33	102.08	66.22	43.26	219.83	84.82	45.79
ODR4	464.63	500.79	514.92	355.04	182.4	120.1	121.6	82.77	55.43	208.14	84.07	79.56
OFD1	376.81	450.35	346.78	355.79	151.62	85.57	117.1	90.61	54.07	231.52	82.57	69.81
OGA	1153.69	1340.23	1212.24	1127.42	255.21	151.62	179.4	143.76	67.59	222.17	144.12	120.1
OGDH	325.77	299.03	315.26	319.76	167.39	88.57	119.35	64.47	36.5	156.69	64.55	55.55
OGDHL	172.64	162.12	156.13	152.37	124.6	57.8	85.57	71.44	37.85	191.77	64.55	54.04
OGFOD1	193.66	172.93	191.41	178.65	141.11	74.31	111.09	69.7	36.5	161.36	68.31	51.79
OGFOD2	159.88	172.93	168.89	151.62	123.85	75.81	83.32	70.57	33.8	175.39	70.56	49.54
OGFOD3	235.69	216.17	223.68	260.46	134.36	82.57	107.34	81.9	25.69	121.61	70.56	57.8
OGFR	620.76	608.87	540.44	598.24	296.49	175.64	213.17	140.28	110.85	229.18	132.11	148.62
OGG1	228.19	194.55	199.66	205.67	146.37	97.58	102.08	81.9	39.2	180.07	69.81	75.81
OGN	106.59	126.1	122.35	113.34	122.35	82.57	102.83	88	60.83	187.09	80.32	62.3
OGT	1312.82	1675.29	1414.15	1135.67	306.25	183.9	184.65	112.4	63.54	231.52	133.61	122.35
OIP5	165.88	147.71	153.88	174.89	106.59	63.8	70.56	49.66	32.44	159.02	49.54	40.53
OIT3	105.84	126.1	102.08	112.59	141.11	84.82	82.57	75.8	41.91	154.35	66.8	50.29
OLA1	1343.59	987.16	1236.26	1082.38	291.24	168.14	197.41	145.5	79.76	282.97	157.63	144.87
OLFM1	412.84	562.03	323.51	580.97	817.42	339.28	464.63	300.59	150.06	287.65	239.44	270.22
OLFM2	3033.22	2320.18	1934.32	1735.41	643.27	630.51	481.89	504.47	205.48	442	336.27	345.28
OLFM3	132.11	183.74	131.36	177.14	341.53	174.14	206.42	131.56	91.93	194.1	124.6	108.84
OLFML1	303.25	259.4	202.66	224.43	129.11	87.82	100.58	72.32	44.61	191.77	66.8	56.3
OLFML2A	240.2	241.39	184.65	128.35	111.84	94.58	78.81	51.41	39.2	217.49	64.55	51.79
OLFML2B	141.11	270.21	147.12	142.62	144.12	95.33	120.1	68.83	52.72	231.52	63.8	68.31
OLFML3	3440.8	3516.3	2892.85	3438.55	904.49	812.91	595.98	663.92	239.28	413.93	171.89	186.9
OLIG1	165.13	180.14	174.14	165.88	174.89	117.1	141.87	94.97	60.83	191.77	81.82	84.07
OMA1	152.37	133.3	143.37	113.34	137.36	95.33	84.07	80.16	41.91	203.46	51.79	43.54
ONECUT2	129.86	133.3	155.38	158.38	151.62	91.57	104.33	74.93	39.2	229.18	64.55	69.81
OPA1	445.86	410.72	414.34	412.09	252.21	159.13	174.89	105.42	58.13	163.7	97.58	97.58
OPCML	136.61	122.49	140.36	122.35	128.35	68.31	93.08	70.57	55.43	182.41	73.56	62.3
OPHN1	193.66	216.17	165.88	204.92	155.38	114.09	107.34	88.87	39.2	191.77	57.8	72.06
OPLAH	226.68	201.76	231.94	171.14	147.12	90.82	92.33	90.61	41.91	149.67	102.83	87.07
OPN1MW	101.33	111.69	105.84	117.85	112.59	69.06	84.07	60.12	39.2	196.44	57.05	47.29
OPN1MW2	130.61	115.29	135.86	139.61	158.38	111.09	105.84	72.32	54.07	149.67	83.32	78.06
OPN1MW3	96.08	100.88	133.61	122.35	110.34	84.82	72.06	62.73	39.2	196.44	57.8	53.29
OPN3	357.29	299.03	372.3	327.27	89.32	70.56	80.32	49.66	29.74	177.73	53.29	40.53
OPTN	113.34	104.48	122.35	111.84	147.12	104.33	95.33	78.42	62.19	191.77	72.06	77.31
OR10A5	147.87	151.32	158.38	138.11	165.88	120.85	115.59	89.74	37.85	208.14	84.82	69.06
OR10AC1	153.12	187.34	162.13	171.14	144.87	102.08	124.6	88	54.07	95.88	86.32	64.55
OR10AD1	120.85	108.08	136.61	129.86	147.12	94.58	114.84	79.29	43.26	170.72	82.57	75.81
OR10C1	129.86	147.71	155.38	143.37	141.11	106.59	113.34	82.77	50.02	212.81	84.07	75.06
OR10G3	194.41	147.71	183.15	173.39	285.23	206.42	222.18	153.35	101.39	215.15	135.86	124.6
OR10G4	168.89	158.52	191.41	180.9	133.61	82.57	89.32	73.19	43.26	182.41	80.32	69.06
OR10G7	157.63	147.71	195.91	160.63	131.36	84.82	105.09	67.96	33.8	264.26	76.56	81.82
OR10G9	119.35	129.7	112.59	123.85	143.37	81.07	111.84	57.5	40.56	194.1	57.8	62.3
OR10H2	112.59	111.69	114.84	93.08	115.59	93.83	105.09	67.96	36.5	205.8	81.07	51.79
OR10H3	148.62	147.71	133.61	132.86	138.11	94.58	105.09	88.87	62.19	166.04	75.06	65.3
OR10R2	106.59	122.49	110.34	91.57	108.84	55.55	74.31	60.99	36.5	182.41	51.04	54.04
OR10T2	138.86	169.33	146.37	117.1	115.59	77.31	81.07	60.99	39.2	163.7	51.04	54.04
OR13C9	126.85	93.67	99.08	105.84	108.09	66.8	78.06	57.5	28.39	187.09	57.8	42.78
OR14C36	148.62	136.91	169.64	153.12	153.12	105.09	119.35	78.42	40.56	168.38	75.81	66.05
OR14J1	152.37	133.3	196.66	146.37	162.88	111.84	131.36	101.94	74.35	161.36	103.58	82.57
OR14K1	137.36	100.88	132.86	119.35	112.59	83.32	91.57	60.99	36.5	217.49	69.81	49.54
OR1C1	140.36	133.3	155.38	150.12	142.62	87.82	99.83	82.77	47.32	203.46	57.05	75.06
OR1D5	129.86	82.86	126.85	103.58	120.85	67.55	84.82	64.47	48.67	196.44	61.55	61.55
OR1E1	117.85	93.67	108.09	119.35	123.85	81.07	90.07	52.28	45.96	173.06	64.55	51.04
OR1J1	120.85	100.88	132.86	110.34	96.83	98.33	90.07	70.57	28.39	203.46	77.31	54.79
OR1K1	168.89	158.52	195.16	166.64	187.65	88.57	120.1	93.23	66.24	175.39	91.57	86.32
OR1L8	176.39	162.12	170.39	158.38	120.85	92.33	101.33	74.93	44.61	152.01	63.05	69.81
OR1M1	149.37	165.73	132.86	116.34	123.85	87.07	90.07	60.99	29.74	184.75	64.55	59.3
OR1S2	166.64	126.1	165.13	144.87	174.89	114.09	132.86	101.94	63.54	222.17	90.07	102.08
OR2A1	216.18	183.74	204.92	209.42	186.9	132.86	139.61	106.3	70.3	250.23	98.33	114.84
OR2A14	230.44	190.95	190.66	195.16	139.61	107.34	123.1	80.16	50.02	198.78	76.56	57.8
OR2A2	99.08	133.3	111.84	111.84	106.59	64.55	78.81	58.38	43.26	177.73	48.04	59.3
OR2AJ1	90.82	122.49	99.08	85.57	101.33	67.55	63.8	57.5	35.15	140.32	54.04	43.54
OR2AT4	111.84	108.08	138.86	122.35	129.11	66.05	82.57	81.03	41.91	152.01	61.55	67.55
OR2B11	153.88	122.49	171.89	150.12	150.12	85.57	90.07	80.16	45.96	187.09	69.81	60.05
OR2C3	132.11	136.91	137.36	109.59	141.11	88.57	92.33	74.93	41.91	159.02	54.79	63.8
OR2F1	129.86	108.08	129.86	129.86	120.1	86.32	79.56	58.38	52.72	187.09	42.78	46.54
OR2H2	149.37	122.49	156.88	141.87	158.38	76.56	111.09	68.83	37.85	215.15	82.57	72.81
OR2J3	129.86	97.27	104.33	126.85	126.1	84.07	87.07	75.8	32.44	191.77	75.81	58.55
OR2L13	104.33	72.06	130.61	126.85	107.34	72.81	90.82	63.6	36.5	196.44	47.29	51.04
OR2L2	111.84	61.25	98.33	132.11	104.33	64.55	84.82	60.12	29.74	189.43	60.05	49.54
OR2L5	165.88	126.1	199.66	263.46	135.86	90.07	78.81	57.5	55.43	175.39	67.55	54.79
OR2L8	125.35	64.85	101.33	132.86	115.59	69.81	64.55	52.28	33.8	189.43	51.04	51.04
OR2M2	143.37	104.48	121.6	178.65	132.11	81.82	81.07	68.83	36.5	208.14	58.55	57.8
OR2M4	102.08	68.45	110.34	138.11	95.33	70.56	70.56	55.76	37.85	154.35	46.54	54.04
OR2M5	199.66	237.78	160.63	288.23	116.34	87.07	84.82	60.99	35.15	205.8	66.8	48.04
OR2S2	132.86	97.27	120.85	146.37	120.1	93.83	81.07	75.8	48.67	184.75	72.81	54.04
OR2T1	206.42	226.97	195.16	192.16	254.46	184.65	174.89	149.86	85.17	236.2	133.61	120.1
OR2T12	95.33	122.49	141.87	118.6	138.86	90.07	86.32	65.35	43.26	130.96	59.3	48.79
OR2T29	143.37	122.49	147.87	126.1	110.34	77.31	89.32	57.5	37.85	173.06	60.05	66.05
OR2T34	146.37	108.08	163.63	135.86	141.87	95.33	96.08	66.22	41.91	166.04	61.55	54.79
OR2T35	150.87	147.71	138.11	132.11	129.86	75.06	85.57	67.96	36.5	161.36	48.79	60.05
OR2T5	123.85	100.88	134.36	134.36	117.85	72.06	95.33	54.02	36.5	144.99	61.55	51.79
OR2T8	129.86	129.7	122.35	126.1	90.82	68.31	78.06	63.6	37.85	147.33	63.05	39.78
OR2V1	96.83	129.7	99.83	105.09	129.11	92.33	78.81	55.76	37.85	180.07	70.56	56.3
OR3A3	135.11	122.49	138.11	115.59	163.63	117.85	126.85	86.26	55.43	212.81	80.32	83.32
OR4A16	102.83	72.06	103.58	133.61	120.85	74.31	81.82	59.25	33.8	152.01	51.04	50.29
OR4A47	146.37	111.69	155.38	140.36	186.15	93.08	100.58	77.54	50.02	219.83	74.31	78.06
OR4A5	151.62	122.49	163.63	164.38	165.13	109.59	116.34	107.17	58.13	259.58	79.56	93.83
OR4C12	111.84	118.89	110.34	120.1	132.86	83.32	94.58	60.12	44.61	149.67	61.55	67.55
OR4C13	108.09	75.66	124.6	101.33	149.37	93.83	111.09	70.57	33.8	175.39	66.05	75.81
OR4C15	117.85	97.27	126.1	133.61	140.36	87.07	99.83	70.57	43.26	210.47	53.29	58.55
OR4C46	137.36	126.1	150.12	132.11	129.86	91.57	96.08	87.13	60.83	198.78	76.56	61.55
OR4C6	143.37	144.11	165.13	147.12	178.65	127.6	120.85	86.26	45.96	184.75	85.57	85.57
OR4D5	107.34	118.89	144.12	115.59	138.86	75.06	79.56	69.7	37.85	147.33	55.55	57.05
OR4E1	141.87	118.89	171.14	131.36	162.88	98.33	118.6	73.19	62.19	219.83	86.32	80.32
OR4E2	130.61	208.96	177.14	136.61	154.63	93.08	109.59	74.93	45.96	163.7	105.84	114.09
OR4F15	104.33	82.86	129.11	104.33	90.82	66.8	66.8	57.5	20.28	159.02	55.55	56.3
OR4F17	111.09	104.48	133.61	111.09	165.88	89.32	101.33	67.96	48.67	203.46	79.56	83.32
OR4F21	177.14	190.95	219.93	201.16	145.62	102.83	126.85	94.97	59.48	208.14	101.33	86.32
OR4F4	168.14	147.71	168.89	158.38	196.66	133.61	162.88	115.01	90.57	222.17	131.36	120.85
OR4F6	103.58	126.1	95.33	93.83	120.85	75.06	88.57	67.09	54.07	196.44	53.29	51.79
OR4Q3	226.68	266.61	249.2	224.43	261.96	166.64	175.64	123.72	81.11	278.29	121.6	117.1
OR4X1	138.86	97.27	122.35	133.61	153.88	113.34	115.59	77.54	59.48	219.83	80.32	87.82
OR51E1	112.59	108.08	127.6	137.36	153.88	90.82	123.85	75.8	41.91	201.12	80.32	51.04
OR51F2	98.33	122.49	99.83	96.08	117.1	72.06	75.81	54.89	28.39	152.01	55.55	42.03
OR51H1	105.84	126.1	114.09	96.08	114.09	66.05	78.06	49.66	37.85	187.09	59.3	51.79
OR51J1	123.85	111.69	120.85	114.84	123.1	93.83	102.08	73.19	44.61	226.84	65.3	49.54
OR51S1	144.12	162.12	167.39	146.37	155.38	93.08	91.57	69.7	51.37	208.14	55.55	62.3
OR52B2	130.61	140.51	135.86	116.34	141.11	99.08	104.33	68.83	37.85	266.6	75.06	72.06
OR52H1	117.85	133.3	132.86	123.85	134.36	76.56	84.82	68.83	35.15	194.1	57.8	58.55
OR52J3	110.34	126.1	111.09	107.34	115.59	78.81	93.83	67.96	22.98	184.75	55.55	54.04
OR56A4	135.86	140.51	165.13	167.39	158.38	105.09	96.08	76.67	36.5	201.12	56.3	72.81
OR5A2	195.16	201.76	182.4	192.91	201.16	128.35	148.62	108.91	60.83	191.77	100.58	102.83
OR5AL1	119.35	115.29	141.87	126.85	159.13	111.09	116.34	105.42	51.37	168.38	78.81	81.82
OR5C1	128.35	79.26	142.62	117.1	144.87	93.83	105.84	63.6	47.32	166.04	61.55	66.05
OR5D16	126.1	194.55	125.35	122.35	126.85	87.07	90.07	53.15	48.67	198.78	64.55	48.04
OR5H1	113.34	108.08	126.1	120.85	126.85	90.07	85.57	75.8	32.44	168.38	59.3	66.05
OR5H15	132.11	140.51	159.88	151.62	141.87	100.58	87.82	68.83	40.56	205.8	66.8	83.32
OR5K1	129.86	122.49	118.6	109.59	137.36	96.08	101.33	79.29	54.07	205.8	75.81	62.3
OR5L1	242.45	241.39	217.68	210.17	214.67	120.1	138.11	101.94	68.94	182.41	104.33	105.84
OR5M1	119.35	68.45	126.85	123.85	166.64	90.07	114.84	63.6	40.56	198.78	93.83	76.56
OR5M11	77.31	72.06	75.06	79.56	130.61	72.81	64.55	49.66	45.96	152.01	87.82	49.54
OR5P3	130.61	100.88	124.6	110.34	147.87	103.58	115.59	76.67	43.26	182.41	75.81	72.06
OR5V1	214.67	252.19	204.17	231.19	187.65	98.33	135.11	97.58	50.02	180.07	102.08	91.57
OR5W2	129.11	93.67	122.35	123.1	178.65	97.58	135.11	88	70.3	257.25	93.08	64.55
OR6B1	150.12	104.48	138.86	143.37	174.89	117.1	128.35	91.48	73	259.58	86.32	80.32
OR6C70	111.84	115.29	129.11	119.35	133.61	93.08	105.84	77.54	52.72	236.2	69.81	84.07
OR6C76	119.35	86.47	129.11	97.58	119.35	95.33	90.07	72.32	40.56	156.69	72.81	51.79
OR6K2	127.6	68.45	140.36	102.83	134.36	69.81	81.07	67.09	51.37	137.98	61.55	52.54
OR6K6	135.86	86.47	142.62	94.58	126.1	89.32	93.08	67.96	37.85	189.43	57.8	56.3
OR7A10	141.11	90.07	150.12	126.85	122.35	76.56	84.82	60.99	29.74	130.96	69.81	60.8
OR7C1	108.09	122.49	114.84	99.83	111.09	69.81	88.57	53.15	28.39	161.36	57.8	55.55
OR7C2	127.6	108.08	138.11	132.86	133.61	81.82	86.32	67.96	43.26	191.77	57.8	72.06
OR7D4	152.37	129.7	118.6	137.36	156.13	99.08	107.34	73.19	54.07	191.77	84.82	72.81
OR7E24	150.12	187.34	149.37	143.37	132.86	93.83	105.84	84.51	45.96	184.75	70.56	79.56
OR7G3	88.57	93.67	96.08	83.32	120.1	87.07	84.82	66.22	35.15	159.02	57.8	75.06
OR8B12	104.33	122.49	101.33	99.83	124.6	89.32	88.57	45.31	20.28	159.02	63.05	45.79
OR8B2	132.86	129.7	147.87	133.61	132.11	67.55	68.31	58.38	35.15	175.39	65.3	63.8
OR8B8	147.87	133.3	150.87	133.61	149.37	106.59	85.57	77.54	43.26	222.17	72.06	72.06
OR8G1	270.97	226.97	261.96	246.95	189.15	123.1	136.61	106.3	66.24	231.52	102.83	112.59
OR9G1	94.58	82.86	111.84	111.84	128.35	89.32	98.33	86.26	43.26	224.51	85.57	82.57
OR9G4	134.36	147.71	138.11	140.36	123.85	84.82	85.57	78.42	50.02	163.7	81.82	62.3
OR9G9	136.61	144.11	156.13	134.36	183.15	129.11	126.1	86.26	58.13	259.58	93.83	90.07
OR9Q2	163.63	104.48	167.39	168.14	138.86	98.33	99.08	85.39	43.26	140.32	72.81	71.31
ORAI1	297.24	255.8	300.24	287.48	198.16	135.86	132.11	96.71	47.32	301.68	104.33	102.08
ORAI2	260.46	313.44	282.98	302.5	167.39	107.34	138.86	88.87	45.96	175.39	72.81	77.31
ORAI3	173.39	115.29	152.37	147.12	178.65	102.08	93.83	101.94	48.67	212.81	96.08	102.83
ORC1	397.07	367.48	414.34	427.85	361.79	216.93	263.46	204.75	63.54	275.95	129.86	168.14
ORC2	217.68	230.58	225.93	189.9	91.57	71.31	76.56	64.47	37.85	142.65	49.54	42.78
ORC3	328.77	277.41	291.24	338.53	131.36	82.57	80.32	55.76	39.2	168.38	63.05	60.8
ORC4	184.65	104.48	159.88	175.64	92.33	76.56	76.56	57.5	41.91	140.32	51.79	40.53
ORC5	297.24	306.24	302.5	291.24	175.64	120.85	105.84	105.42	47.32	210.47	94.58	97.58
ORC6	163.63	133.3	168.14	163.63	144.12	84.07	98.33	53.15	29.74	166.04	62.3	48.79
ORM2	321.26	335.06	297.99	349.78	235.69	151.62	144.12	111.52	70.3	177.73	118.6	104.33
ORMDL1	478.89	428.73	487.9	463.13	257.46	147.12	166.64	121.11	36.5	149.67	85.57	88.57
ORMDL2	416.59	360.28	421.84	442.86	192.16	134.36	153.12	101.07	63.54	208.14	99.08	85.57
ORMDL3	293.49	281.02	265.72	261.96	116.34	69.06	84.82	51.41	31.09	130.96	51.79	47.29
OS9	686.06	727.76	638.02	611.75	415.09	228.19	279.98	187.33	75.7	233.86	200.41	194.41
OSBP	463.13	421.52	457.12	447.36	490.9	367.05	360.29	295.36	104.09	282.97	281.48	268.72
OSBP2	371.55	313.44	369.3	403.08	180.15	95.33	119.35	91.48	44.61	166.04	91.57	101.33
OSBPL11	216.93	180.14	243.95	213.17	132.11	93.83	96.08	80.16	39.2	154.35	63.8	54.04
OSBPL1A	197.41	165.73	166.64	190.66	174.89	111.84	105.09	88	62.19	180.07	73.56	78.81
OSBPL2	268.72	291.82	281.48	237.94	244.7	136.61	159.88	100.2	75.7	285.31	83.32	92.33
OSBPL3	177.14	172.93	157.63	148.62	138.86	96.08	111.84	83.64	48.67	156.69	63.8	61.55
OSBPL5	231.19	234.18	197.41	220.68	147.12	81.82	100.58	91.48	51.37	170.72	64.55	84.07
OSBPL6	135.86	93.67	112.59	114.84	105.84	68.31	87.82	49.66	24.33	184.75	57.05	45.79
OSBPL7	122.35	126.1	108.84	135.11	101.33	54.04	70.56	43.56	33.8	107.58	50.29	40.53
OSBPL8	625.26	673.72	679.3	566.71	250.7	203.42	183.15	128.95	64.89	198.78	109.59	110.34
OSBPL9	387.32	414.32	424.85	397.82	249.2	154.63	186.9	139.4	91.93	243.21	138.11	129.86
OSCP1	177.14	172.93	191.41	169.64	112.59	81.07	86.32	66.22	44.61	191.77	69.06	66.8
OSER1	300.99	259.4	285.98	292.74	156.13	116.34	93.83	74.93	89.22	224.51	76.56	82.57
OSGEP	924	1034	998.31	662.79	389.57	194.41	259.71	151.6	73	191.77	165.13	165.13
OSGEPL1	223.68	183.74	252.21	209.42	155.38	83.32	98.33	78.42	37.85	187.09	66.05	57.8
OSGIN1	344.53	147.71	337.02	304	296.49	188.4	252.21	152.47	66.24	259.58	147.87	128.35
OSGIN2	175.64	154.92	205.67	198.91	135.86	76.56	93.83	65.35	45.96	182.41	93.83	96.08
OSMR	185.4	187.34	211.67	183.15	132.11	90.82	102.83	74.06	55.43	196.44	78.06	71.31
OSR1	111.84	115.29	134.36	111.84	141.87	91.57	107.34	74.93	43.26	226.84	62.3	51.04
OST4	2453	2219.31	2319.39	2264.59	316.01	209.42	240.95	187.33	90.57	278.29	199.66	168.89
OSTC	749.11	814.23	755.11	665.04	324.26	183.9	199.66	175.13	100.04	233.86	139.61	142.62
OSTF1	115.59	129.7	129.11	85.57	105.84	72.81	82.57	59.25	31.09	191.77	45.79	38.28
OSTM1	285.98	223.37	275.47	257.46	157.63	93.08	131.36	97.58	59.48	205.8	88.57	90.07
OTOA	105.09	136.91	124.6	114.09	119.35	80.32	81.07	54.89	31.09	215.15	69.06	66.05
OTOF	130.61	129.7	144.87	140.36	113.34	96.08	103.58	66.22	37.85	210.47	73.56	67.55
OTOP1	177.14	144.11	180.15	155.38	187.65	126.1	129.86	104.55	74.35	264.26	90.82	96.08
OTOR	170.39	129.7	159.88	150.87	183.15	121.6	114.84	90.61	52.72	261.92	72.81	73.56
OTOS	156.13	172.93	172.64	123.1	129.11	87.82	110.34	67.09	40.56	184.75	77.31	55.55
OTUB1	963.78	796.21	881.22	937.51	323.51	210.92	219.93	163.8	79.76	245.55	144.87	156.88
OTUB2	156.13	133.3	138.86	135.11	102.83	78.06	84.07	58.38	36.5	187.09	47.29	50.29
OTUD1	148.62	133.3	175.64	140.36	111.84	72.81	86.32	65.35	32.44	180.07	49.54	45.04
OTUD3	343.78	284.62	335.52	334.02	340.03	252.96	267.97	175.13	85.17	219.83	184.65	159.13
OTUD4	328.77	353.07	380.56	307	182.4	146.37	137.36	111.52	63.54	203.46	81.82	97.58
OTUD5	592.23	580.05	632.76	496.9	210.17	107.34	129.11	79.29	39.2	175.39	102.08	100.58
OTUD6B	278.48	244.99	267.22	302.5	135.11	89.32	106.59	57.5	41.91	208.14	71.31	77.31
OTUD7A	191.41	183.74	228.19	200.41	224.43	160.63	197.41	114.14	71.65	208.14	114.09	105.09
OTUD7B	297.99	230.58	298.74	220.68	146.37	94.58	109.59	79.29	40.56	212.81	72.81	74.31
OTULIN	163.63	190.95	178.65	162.13	107.34	78.06	76.56	47.05	35.15	154.35	39.03	45.79
OTX1	165.13	140.51	161.38	135.11	146.37	94.58	99.08	81.9	37.85	170.72	77.31	53.29
OTX2	144.12	680.92	127.6	228.94	450.37	260.46	330.27	250.06	117.61	264.26	190.66	162.13
OVCA2	513.42	522.4	537.44	554.7	270.22	165.88	211.67	116.75	71.65	210.47	141.87	146.37
OVGP1	123.85	90.07	149.37	126.1	138.11	99.83	75.81	60.99	51.37	189.43	50.29	70.56
OVOL1	224.43	201.76	237.94	222.18	314.51	203.42	198.16	152.47	104.09	245.55	141.87	158.38
OXA1L	597.49	536.81	620	421.84	213.17	150.12	122.35	111.52	63.54	215.15	106.59	102.08
OXCT1	316.01	205.36	275.47	201.16	123.85	90.07	87.07	83.64	29.74	182.41	58.55	51.79
OXER1	144.87	147.71	171.89	134.36	130.61	72.06	90.82	73.19	45.96	142.65	54.79	69.81
OXLD1	370.8	349.47	386.56	569.71	261.21	167.39	170.39	174.26	78.41	250.23	116.34	102.08
OXNAD1	336.27	284.62	401.58	316.76	273.97	157.63	189.15	150.73	68.94	205.8	105.84	139.61
OXR1	257.46	273.81	270.97	216.18	117.85	82.57	81.82	60.99	35.15	166.04	78.81	72.81
OXSM	226.68	201.76	243.2	208.67	175.64	114.84	114.84	103.68	55.43	203.46	72.06	69.81
OXSR1	790.39	752.98	817.42	794.15	507.41	285.98	334.02	236.99	146	322.73	244.7	214.67
OXTR	111.09	144.11	100.58	121.6	113.34	79.56	84.07	70.57	40.56	135.64	58.55	61.55
P2RX2	126.1	97.27	103.58	111.84	140.36	80.32	104.33	74.06	40.56	166.04	74.31	63.05
P2RX3	99.83	136.91	113.34	102.08	134.36	82.57	105.09	70.57	44.61	159.02	55.55	63.05
P2RX4	201.91	162.12	210.17	163.63	139.61	90.07	110.34	67.96	48.67	191.77	82.57	77.31
P2RX7	128.35	75.66	123.1	150.12	112.59	71.31	74.31	64.47	29.74	144.99	47.29	50.29
P2RY1	354.29	367.48	370.8	349.78	142.62	96.83	103.58	70.57	68.94	196.44	73.56	72.81
P2RY11	280.73	324.25	255.96	274.72	265.72	177.89	175.64	129.82	62.19	196.44	105.84	104.33
P2RY14	116.34	68.45	129.11	113.34	113.34	80.32	78.81	68.83	45.96	175.39	55.55	66.05
P2RY6	297.99	223.37	306.25	273.22	139.61	102.08	105.84	83.64	33.8	226.84	81.82	64.55
P2RY8	181.65	194.55	189.15	182.4	192.16	123.1	143.37	119.37	47.32	187.09	98.33	88.57
P3H1	277.73	313.44	237.19	225.93	110.34	85.57	96.08	68.83	40.56	173.06	65.3	63.05
P3H2	220.68	223.37	249.2	314.51	119.35	108.09	90.07	78.42	51.37	208.14	76.56	66.8
P3H3	165.88	187.34	177.14	198.16	157.63	97.58	105.84	73.19	28.39	217.49	59.3	57.05
P3H4	263.46	281.02	285.23	249.95	105.84	78.81	109.59	69.7	33.8	189.43	60.05	53.29
P3R3URF	156.88	82.86	154.63	132.11	185.4	121.6	117.1	89.74	63.54	264.26	108.09	99.83
P4HA1	364.8	407.11	411.33	376.06	189.9	100.58	111.09	92.36	62.19	198.78	123.85	85.57
P4HA2	153.12	147.71	169.64	142.62	192.16	123.85	153.88	84.51	86.52	210.47	123.1	108.09
P4HB	1969.6	1783.37	1826.24	2592.61	972.04	592.23	603.49	511.44	164.93	346.11	310.75	367.05
P4HTM	324.26	324.25	346.03	342.28	418.84	270.22	285.98	229.15	131.13	243.21	195.16	189.15
PA2G4	333.27	320.65	307	331.02	263.46	184.65	186.15	135.05	82.46	318.05	152.37	185.4
PAAF1	385.06	327.85	391.82	409.08	212.42	141.11	145.62	95.84	54.07	245.55	118.6	109.59
PABIR1	304	349.47	315.26	292.74	207.92	114.84	145.62	103.68	136.54	320.39	111.84	192.16
PABIR2	863.95	785.4	854.2	821.17	282.98	140.36	195.16	135.05	64.89	170.72	112.59	122.35
PABIR3	221.43	201.76	228.94	210.17	118.6	75.81	84.82	55.76	27.04	173.06	67.55	56.3
PABPC1	14874.1	13434.7	15990.3	13911.8	2386.94	1569.53	1558.27	1324.35	820.58	1169.3	2434.23	2611.37
PABPC1L	268.72	291.82	286.73	270.97	189.9	110.34	132.86	114.14	54.07	236.2	81.82	74.31
PABPC1L2A	127.6	115.29	119.35	114.09	135.86	79.56	74.31	60.99	33.8	217.49	88.57	60.05
PABPC4	812.16	695.33	770.13	683.06	421.84	299.49	288.23	241.34	123.02	254.91	186.9	196.66
PABPC4L	210.92	190.95	172.64	173.39	120.85	91.57	99.08	66.22	44.61	198.78	52.54	58.55
PABPN1	2510.79	2024.76	2417.72	1565.77	788.89	373.05	567.46	324.12	113.56	233.86	267.97	248.45
PABPN1L	112.59	126.1	126.1	117.85	134.36	75.06	97.58	74.93	50.02	187.09	62.3	59.3
PACC1	314.51	277.41	300.99	288.23	141.11	102.83	100.58	82.77	32.44	168.38	64.55	60.8
PACRGL	467.63	479.17	537.44	427.1	198.91	137.36	142.62	104.55	58.13	325.07	90.82	85.57
PACS1	430.85	425.13	506.66	381.31	171.14	117.1	129.86	98.45	43.26	215.15	105.84	93.83
PACS2	556.95	612.47	612.5	510.42	198.91	105.09	138.86	109.78	55.43	196.44	87.07	86.32
PACSIN1	126.85	129.7	145.62	137.36	114.84	78.06	90.07	65.35	33.8	180.07	72.06	63.05
PACSIN2	817.42	659.31	764.12	856.45	434.6	282.23	349.78	216.95	110.85	224.51	201.16	208.67
PACSIN3	167.39	129.7	136.61	142.62	135.86	101.33	91.57	64.47	35.15	177.73	80.32	82.57
PADI2	270.97	147.71	195.91	152.37	132.86	66.8	88.57	68.83	50.02	189.43	55.55	65.3
PADI4	132.86	122.49	142.62	145.62	128.35	90.82	107.34	74.06	44.61	212.81	64.55	63.8
PADI6	120.85	86.47	124.6	118.6	138.86	86.32	103.58	81.03	52.72	170.72	75.06	65.3
PAF1	565.21	529.61	618.5	560.71	266.47	161.38	204.92	165.54	63.54	243.21	120.1	130.61
PAFAH1B1	352.79	353.07	392.57	404.58	235.69	129.86	150.12	115.88	45.96	173.06	107.34	98.33
PAFAH1B2	1286.55	1134.87	1146.18	1272.29	790.39	487.15	563.71	399.92	152.76	339.1	322.76	352.04
PAFAH1B3	1774.44	1423.09	1399.14	1695.63	291.24	178.65	190.66	134.18	59.48	191.77	117.85	112.59
PAG1	562.96	623.28	538.94	409.83	171.14	109.59	123.1	82.77	54.07	198.78	110.34	96.83
PAGE2B	138.11	140.51	122.35	129.11	171.89	106.59	108.09	102.81	44.61	201.12	90.82	66.8
PAGR1	579.47	482.77	547.95	559.2	258.21	178.65	175.64	143.76	45.96	163.7	115.59	129.86
PAICS	1471.2	1001.57	1404.39	1578.53	465.38	260.46	334.77	198.65	121.67	315.71	255.21	209.42
PAIP1	1544.76	1253.76	1507.23	1224.25	227.44	151.62	179.4	143.76	55.43	247.89	112.59	95.33
PAIP2	770.88	684.53	717.58	731.09	206.42	100.58	146.37	89.74	54.07	163.7	102.83	93.83
PAIP2B	145.62	158.52	175.64	168.89	112.59	72.06	90.07	73.19	44.61	231.52	63.05	68.31
PAK1	395.57	281.02	319.01	373.8	167.39	87.07	114.09	74.06	73	240.88	63.05	59.3
PAK1IP1	200.41	176.54	209.42	163.63	110.34	67.55	80.32	73.19	25.69	173.06	54.79	49.54
PAK2	565.96	414.32	547.95	500.66	219.18	155.38	153.88	132.43	45.96	189.43	129.11	114.84
PAK3	375.31	335.06	252.21	377.56	109.59	60.8	66.05	72.32	39.2	128.62	48.79	48.04
PAK4	195.16	208.96	216.93	222.18	150.87	91.57	106.59	74.93	41.91	159.02	63.8	67.55
PAK5	119.35	93.67	125.35	123.85	144.12	93.83	107.34	68.83	51.37	137.98	66.8	60.05
PAK6	260.46	306.24	261.21	249.95	216.93	125.35	152.37	122.85	67.59	203.46	93.83	79.56
PALB2	240.95	263	293.49	231.94	121.6	72.06	108.09	61.86	33.8	177.73	73.56	66.05
PALD1	145.62	165.73	149.37	177.89	140.36	87.07	99.08	78.42	41.91	177.73	69.06	65.3
PALLD	123.85	154.92	175.64	189.15	129.86	72.81	86.32	68.83	32.44	194.1	60.8	56.3
PALM	361.79	252.19	339.28	285.98	204.17	99.08	153.12	110.65	60.83	191.77	100.58	102.08
PALM2AKAP2	304.75	335.06	385.06	445.11	171.89	117.85	119.35	88	63.54	299.34	83.32	73.56
PALM3	137.36	133.3	124.6	217.68	155.38	105.84	114.84	91.48	21.63	170.72	72.06	69.06
PAM	84.82	75.66	110.34	85.57	284.48	73.56	188.4	70.57	67.59	243.21	105.09	95.33
PAM16	385.81	349.47	370.05	358.04	419.59	164.38	279.98	163.8	117.61	264.26	190.66	206.42
PAN2	156.88	226.97	164.38	159.88	99.83	69.06	75.06	52.28	22.98	154.35	51.79	52.54
PAN3	312.25	309.84	334.77	270.22	190.66	144.12	132.11	102.81	58.13	219.83	124.6	105.84
PANK1	177.14	183.74	205.67	161.38	194.41	133.61	127.6	103.68	59.48	184.75	93.08	87.82
PANK2	1071.12	1073.63	977.3	949.52	315.26	228.19	225.93	155.09	78.41	271.28	157.63	154.63
PANK3	794.15	684.53	738.6	749.86	397.07	150.12	231.94	136.79	67.59	261.92	132.86	139.61
PANK4	214.67	241.39	223.68	215.43	168.89	96.83	109.59	74.93	39.2	147.33	84.07	66.05
PANX1	505.91	381.89	451.87	514.92	116.34	97.58	79.56	66.22	27.04	142.65	60.05	56.3
PAOX	155.38	111.69	176.39	135.86	159.13	104.33	110.34	80.16	60.83	198.78	72.81	71.31
PAPOLA	1187.47	853.86	1095.89	987.8	258.96	168.89	156.13	136.79	40.56	159.02	120.1	90.82
PAPOLG	144.12	82.86	173.39	131.36	96.08	69.06	72.81	40.95	40.56	163.7	51.79	49.54
PAPPA	1185.96	1131.27	963.03	946.52	194.41	105.84	137.36	85.39	47.32	208.14	146.37	114.09
PAPPA2	90.07	133.3	81.07	81.07	99.08	63.8	69.06	46.18	27.04	154.35	52.54	49.54
PAPSS1	1754.18	1747.34	1682.12	1709.89	496.15	344.53	321.26	291.88	86.52	282.97	207.92	207.17
PAPSS2	122.35	111.69	123.85	119.35	137.36	95.33	99.08	66.22	60.83	198.78	75.81	79.56
PAQR3	267.22	281.02	287.48	288.23	132.86	72.06	86.32	64.47	39.2	177.73	59.3	47.29
PAQR4	526.18	450.35	493.15	448.11	286.73	114.09	197.41	72.32	48.67	215.15	118.6	106.59
PAQR5	308.5	299.03	313	322.76	183.9	108.09	117.85	76.67	41.91	205.8	86.32	98.33
PAQR6	195.91	190.95	202.66	134.36	106.59	72.06	90.82	49.66	36.5	161.36	49.54	54.79
PAQR7	157.63	172.93	142.62	164.38	174.89	114.84	123.1	101.07	59.48	201.12	87.82	74.31
PAQR8	212.42	190.95	253.71	201.16	183.15	108.09	117.1	101.07	67.59	210.47	91.57	90.07
PAQR9	143.37	115.29	138.86	150.12	188.4	102.08	132.11	89.74	35.15	184.75	81.82	75.81
PARD3	304.75	299.03	353.54	330.27	123.1	69.81	69.81	67.96	50.02	182.41	51.04	45.79
PARD3B	188.4	187.34	157.63	166.64	104.33	58.55	77.31	33.11	32.44	170.72	59.3	39.78
PARD6A	152.37	133.3	135.11	151.62	141.11	90.07	84.07	71.44	36.5	170.72	52.54	66.05
PARD6B	190.66	244.99	231.19	225.93	196.66	143.37	126.1	110.65	79.76	205.8	129.86	139.61
PARD6G	159.88	147.71	168.89	149.37	96.83	61.55	61.55	41.82	28.39	161.36	43.54	42.03
PARG	200.41	187.34	180.15	180.15	111.84	77.31	84.07	60.99	43.26	170.72	57.05	51.04
PARK7	2865.83	2496.72	2524.3	2621.13	937.51	534.43	589.23	467.01	208.19	341.44	355.79	378.31
PARL	246.95	165.73	254.46	253.71	137.36	93.83	90.82	90.61	44.61	130.96	57.05	57.05
PARM1	797.15	817.83	750.61	626.76	189.9	97.58	117.1	64.47	52.72	196.44	123.1	125.35
PARN	386.56	342.26	367.8	322.76	185.4	79.56	132.86	66.22	28.39	184.75	82.57	87.07
PARP1	2356.17	1898.66	2016.14	1868.27	1302.31	710.83	951.77	645.62	175.74	364.82	390.32	466.13
PARP10	74.31	90.07	87.82	75.06	108.09	71.31	69.06	56.63	37.85	184.75	74.31	74.31
PARP11	216.93	201.76	233.44	240.2	117.1	72.81	90.07	65.35	40.56	152.01	57.05	40.53
PARP14	212.42	219.77	216.93	202.66	304	246.2	231.94	212.59	108.15	196.44	164.38	148.62
PARP15	111.09	118.89	111.84	115.59	149.37	93.08	105.09	75.8	51.37	219.83	72.81	78.06
PARP16	412.84	291.82	393.32	334.02	181.65	103.58	121.6	88	48.67	168.38	78.81	81.07
PARP2	691.31	558.43	686.06	427.1	248.45	140.36	145.62	117.62	58.13	189.43	102.08	87.82
PARP3	204.17	176.54	227.44	174.14	102.08	61.55	71.31	53.15	20.28	182.41	56.3	46.54
PARP4	294.99	313.44	294.24	268.72	193.66	108.84	141.11	93.23	63.54	194.1	93.08	98.33
PARP6	568.21	605.27	619.25	571.21	170.39	119.35	127.6	95.84	43.26	243.21	80.32	91.57
PARP9	155.38	115.29	111.84	147.12	104.33	67.55	75.81	61.86	35.15	175.39	58.55	43.54
PARS2	124.6	104.48	128.35	129.11	122.35	77.31	88.57	69.7	35.15	173.06	58.55	41.28
PARVA	744.61	680.92	637.27	485.65	179.4	112.59	128.35	129.82	73	236.2	97.58	109.59
PASD1	135.86	97.27	128.35	126.85	135.86	84.82	91.57	61.86	52.72	222.17	72.06	53.29
PASK	290.49	284.62	288.23	292.74	225.18	141.87	186.15	110.65	54.07	168.38	84.82	81.82
PATE1	137.36	93.67	134.36	140.36	150.87	108.84	111.84	79.29	70.3	189.43	83.32	69.81
PATE2	128.35	144.11	138.86	125.35	141.87	100.58	111.84	90.61	50.02	198.78	71.31	76.56
PATJ	296.49	219.77	274.72	218.43	132.11	70.56	90.07	64.47	51.37	175.39	62.3	58.55
PATL1	529.93	540.42	568.96	504.41	272.47	185.4	204.17	161.19	100.04	243.21	168.14	151.62
PATZ1	898.48	976.35	911.99	828.67	322.01	210.17	212.42	157.7	71.65	245.55	153.12	131.36
PAWR	158.38	165.73	172.64	268.72	105.84	70.56	54.04	57.5	31.09	184.75	45.04	41.28
PAX3	842.94	911.5	704.82	742.35	173.39	113.34	120.1	81.03	52.72	217.49	86.32	57.8
PAX6	249.2	176.54	221.43	188.4	189.9	169.64	152.37	130.69	79.76	210.47	144.87	126.85
PAX7	452.62	497.18	683.81	580.97	135.86	85.57	99.83	58.38	33.8	147.33	68.31	65.3
PAX9	143.37	140.51	151.62	110.34	174.14	102.83	128.35	93.23	54.07	210.47	81.07	70.56
PAXBP1	430.85	605.27	434.6	523.93	209.42	126.85	140.36	104.55	48.67	224.51	81.07	85.57
PAXIP1	373.8	363.88	404.58	307.75	227.44	138.11	142.62	97.58	39.2	224.51	96.83	87.07
PAXX	716.83	666.51	710.08	591.48	394.07	210.92	285.23	178.61	97.33	292.32	166.64	183.9
PBDC1	304	317.04	319.01	287.48	251.45	136.61	129.11	119.37	59.48	194.1	81.07	81.07
PBK	507.41	356.67	470.63	518.67	248.45	150.12	171.14	101.07	48.67	175.39	116.34	124.6
PBLD	125.35	158.52	147.87	120.85	138.86	66.8	93.08	64.47	21.63	196.44	78.81	45.79
PBRM1	676.3	598.06	685.31	611	195.16	152.37	2890.6	125.46	31.09	170.72	83.32	72.81
PBX1	3213.36	2298.57	2776.51	1556.77	372.3	221.43	243.2	208.24	67.59	222.17	179.4	159.13
PBX2	1005.82	1044.8	1037.34	931.51	221.43	126.85	131.36	114.14	58.13	226.84	120.85	111.84
PBX3	119.35	93.67	114.09	117.85	96.83	59.3	66.8	45.31	33.8	163.7	36.03	48.79
PBX4	177.89	165.73	182.4	191.41	169.64	96.83	114.09	88	43.26	152.01	96.83	81.07
PBXIP1	440.61	453.95	447.36	386.56	187.65	111.09	120.85	99.33	43.26	182.41	78.06	77.31
PC	186.15	133.3	173.39	224.43	129.86	86.32	111.09	77.54	37.85	184.75	57.05	61.55
PCBD1	222.18	201.76	183.9	163.63	170.39	109.59	128.35	65.35	44.61	191.77	99.08	87.07
PCBD2	202.66	201.76	175.64	136.61	167.39	93.08	124.6	87.13	56.78	224.51	110.34	112.59
PCBP1	2321.64	1956.3	2348.66	2018.39	423.34	288.23	299.49	234.37	202.78	418.61	251.45	232.69
PCBP2	14999.5	11647.8	16000.8	13399.1	1954.59	1249.77	1290.3	978.45	693.5	907.38	1398.39	1295.55
PCBP3	123.85	255.8	124.6	135.86	120.1	87.82	102.08	64.47	55.43	173.06	58.55	53.29
PCBP4	369.3	399.91	496.9	444.36	206.42	121.6	151.62	94.1	54.07	201.12	85.57	84.82
PCCA	274.72	241.39	283.73	283.73	171.89	99.83	141.87	102.81	63.54	205.8	90.82	85.57
PCCB	504.41	471.96	484.14	415.09	284.48	177.14	189.9	148.99	63.54	173.06	101.33	118.6
PCDH10	143.37	90.07	154.63	106.59	228.94	156.13	144.12	121.11	51.37	187.09	79.56	102.83
PCDH11X	425.6	263	358.04	186.15	134.36	81.82	81.07	56.63	37.85	198.78	69.06	63.05
PCDH15	155.38	162.12	156.88	220.68	140.36	106.59	82.57	79.29	45.96	210.47	69.81	77.31
PCDH17	343.03	580.05	264.21	276.22	232.69	114.84	158.38	103.68	68.94	208.14	71.31	81.82
PCDH19	99.83	126.1	100.58	100.58	72.06	51.79	61.55	42.69	25.69	130.96	29.27	30.02
PCDH7	223.68	259.4	138.86	152.37	199.66	120.1	141.87	101.94	63.54	224.51	53.29	63.8
PCDH8	2279.6	2168.87	2427.48	3064.74	168.89	99.83	122.35	74.06	52.72	182.41	90.07	102.08
PCED1A	604.99	648.5	651.53	571.97	229.69	129.11	175.64	112.4	85.17	250.23	97.58	109.59
PCED1B	122.35	100.88	125.35	117.85	144.87	96.08	100.58	81.9	40.56	180.07	57.05	71.31
PCF11	1223.5	1242.96	1213.74	987.8	463.13	316.01	356.54	255.29	75.7	191.77	177.89	165.88
PCGF1	234.19	230.58	229.69	202.66	140.36	91.57	87.07	67.09	44.61	187.09	65.3	60.8
PCGF2	800.9	590.85	907.49	860.2	173.39	96.83	110.34	83.64	47.32	184.75	74.31	75.81
PCGF3	534.43	565.63	547.2	502.16	279.98	172.64	211.67	155.96	64.89	191.77	125.35	101.33
PCGF5	197.41	111.69	187.65	270.97	89.32	54.04	71.31	57.5	36.5	191.77	58.55	53.29
PCGF6	325.77	259.4	279.23	262.71	206.42	132.86	132.11	105.42	37.85	198.78	78.06	87.82
PCID2	403.08	464.76	427.1	370.05	327.27	210.17	224.43	180.36	66.24	166.04	128.35	138.11
PCIF1	331.02	374.69	370.05	348.28	192.91	117.1	142.62	100.2	51.37	212.81	90.07	95.33
PCLAF	1244.51	789.01	996.81	995.31	288.23	180.9	244.7	138.53	58.13	201.12	140.36	157.63
PCM1	505.91	504.39	503.66	409.83	108.09	77.31	78.81	67.09	14.87	152.01	88.57	76.56
PCMT1	340.78	302.63	306.25	287.48	135.86	75.81	95.33	60.99	29.74	159.02	54.04	51.04
PCMTD1	327.27	353.07	374.55	314.51	125.35	74.31	99.08	86.26	43.26	133.3	85.57	72.81
PCMTD2	732.6	648.5	733.35	785.14	187.65	121.6	143.37	92.36	64.89	226.84	105.84	90.82
PCNA	3316.2	2637.23	2949.9	2801.28	964.53	442.86	710.83	383.36	124.37	406.92	294.99	350.54
PCNP	1525.99	1127.67	1588.29	1300.81	480.39	320.51	315.26	287.52	120.32	175.39	289.74	249.2
PCNT	381.31	367.48	316.76	357.29	141.87	95.33	103.58	70.57	39.2	210.47	78.81	75.81
PCNX1	407.58	533.21	442.11	282.98	186.15	116.34	127.6	85.39	55.43	161.36	63.8	63.8
PCNX2	138.11	118.89	149.37	159.13	133.61	94.58	108.09	80.16	81.11	203.46	90.07	113.34
PCNX3	189.9	194.55	192.16	204.92	236.44	156.88	167.39	106.3	73	215.15	97.58	95.33
PCNX4	492.4	464.76	490.9	323.51	205.67	147.12	141.87	117.62	33.8	215.15	96.08	90.07
PCOLCE	481.14	439.54	323.51	370.05	149.37	153.88	108.09	104.55	37.85	226.84	81.82	80.32
PCP2	156.88	162.12	158.38	129.11	174.89	97.58	146.37	90.61	78.41	233.86	91.57	94.58
PCP4	265.72	126.1	170.39	124.6	81.07	52.54	61.55	46.18	27.04	135.64	45.79	42.03
PCSK1N	710.83	565.63	648.53	1300.06	182.4	177.89	133.61	160.32	83.82	250.23	70.56	79.56
PCSK2	2463.5	2132.84	1758.68	2404.21	623.76	413.59	403.08	322.37	137.89	271.28	309.25	315.26
PCSK6	141.87	151.32	139.61	159.88	138.86	83.32	90.82	74.06	81.11	196.44	54.04	59.3
PCSK7	424.85	569.24	442.11	414.34	177.89	118.6	127.6	100.2	44.61	231.52	81.82	80.32
PCSK9	283.73	190.95	338.53	195.16	137.36	97.58	84.07	70.57	33.8	198.78	57.8	69.81
PCTP	176.39	111.69	152.37	150.12	87.82	66.05	69.81	53.15	32.44	140.32	39.03	46.54
PCYOX1	279.23	198.15	258.21	243.2	149.37	102.83	94.58	63.6	33.8	144.99	63.05	51.79
PCYOX1L	297.24	277.41	271.72	295.74	216.18	111.84	153.12	95.84	79.76	245.55	103.58	93.08
PCYT1A	352.79	363.88	399.32	355.79	190.66	123.85	132.11	103.68	43.26	196.44	86.32	74.31
PCYT1B	92.33	90.07	93.08	119.35	75.06	58.55	74.31	41.82	29.74	161.36	34.53	32.28
PCYT2	525.43	259.4	508.91	424.85	216.93	141.87	153.88	108.04	79.76	273.62	103.58	86.32
PDAP1	1047.85	933.12	990.81	993.81	297.99	165.88	195.91	145.5	44.61	205.8	123.1	120.1
PDCD1	275.47	226.97	272.47	253.71	382.81	231.94	285.23	180.36	87.87	399.9	171.14	167.39
PDCD10	313	288.22	327.27	335.52	133.61	78.81	107.34	84.51	37.85	194.1	78.06	74.31
PDCD11	490.15	497.18	478.14	466.13	286.73	180.15	203.42	135.05	52.72	224.51	103.58	119.35
PDCD2	384.31	324.25	388.07	355.79	304	178.65	201.91	148.99	63.54	201.12	114.09	103.58
PDCD2L	194.41	172.93	202.66	162.13	135.86	83.32	113.34	91.48	41.91	159.02	75.81	66.05
PDCD4	1664.1	1632.06	1611.56	1424.66	1387.13	873.71	884.22	753.66	421.78	682.87	909.74	848.94
PDCD5	1766.19	1534.78	1699.38	1577.78	1092.14	725.09	794.9	633.42	190.61	369.5	620	574.22
PDCD6	809.91	738.57	824.17	769.38	485.65	313.76	335.52	252.67	110.85	259.58	204.17	231.94
PDCD6IP	489.4	450.35	467.63	420.34	186.15	114.09	104.33	80.16	41.91	170.72	97.58	63.05
PDCD7	335.52	273.81	313.76	307	154.63	102.08	120.85	77.54	51.37	140.32	81.82	60.8
PDCL	379.81	338.66	391.82	346.03	199.66	127.6	132.86	116.75	50.02	194.1	74.31	95.33
PDCL2	83.32	61.25	89.32	71.31	143.37	78.81	102.08	87.13	45.96	175.39	50.29	72.81
PDCL3	394.07	381.89	355.79	367.05	570.46	374.55	475.89	311.92	166.28	320.39	195.16	241.7
PDE11A	108.09	82.86	132.11	108.84	150.87	86.32	80.32	62.73	50.02	147.33	52.54	57.8
PDE12	336.27	306.24	358.04	328.77	162.88	108.84	126.85	85.39	41.91	166.04	75.81	66.05
PDE1A	192.16	241.39	288.23	335.52	172.64	150.12	118.6	97.58	63.54	222.17	72.81	75.81
PDE1B	304.75	367.48	284.48	487.9	111.09	75.06	84.82	50.53	43.26	147.33	57.05	57.05
PDE2A	129.11	165.73	150.12	158.38	122.35	77.31	93.08	67.96	32.44	140.32	57.05	54.79
PDE3B	199.66	223.37	198.16	156.88	87.82	63.05	65.3	43.56	27.04	114.59	42.78	31.53
PDE4A	75.81	64.85	64.55	63.05	342.28	202.66	233.44	179.48	47.32	175.39	93.08	126.85
PDE4B	87.07	57.64	105.09	113.34	118.6	63.05	76.56	56.63	37.85	180.07	67.55	80.32
PDE4C	153.12	111.69	172.64	148.62	228.94	167.39	169.64	127.21	62.19	187.09	154.63	114.84
PDE4D	159.88	122.49	133.61	126.85	135.86	72.81	96.83	72.32	50.02	142.65	81.07	66.8
PDE4DIP	249.2	403.51	253.71	403.83	216.18	171.89	168.14	144.63	44.61	161.36	147.87	151.62
PDE6D	369.3	237.78	346.78	316.76	136.61	121.6	112.59	78.42	48.67	144.99	91.57	89.32
PDE7A	1173.96	1084.43	1151.44	1105.65	1319.57	893.98	989.3	662.17	373.11	523.85	701.07	629.01
PDE8A	216.18	263	316.01	275.47	297.99	180.9	225.93	147.25	43.26	201.12	162.88	156.88
PDE9A	264.21	234.18	238.69	225.93	92.33	71.31	66.8	36.59	40.56	135.64	54.79	38.28
PDF	207.17	252.19	231.94	231.19	243.2	108.09	143.37	95.84	51.37	168.38	71.31	81.07
PDGFB	132.86	97.27	109.59	120.85	92.33	87.07	80.32	68.83	29.74	182.41	48.79	56.3
PDGFC	289.74	187.34	153.88	222.93	112.59	77.31	76.56	47.05	21.63	177.73	62.3	49.54
PDGFD	192.16	241.39	216.18	222.93	235.69	217.68	145.62	155.09	58.13	140.32	137.36	129.11
PDGFRB	207.92	252.19	159.13	195.91	110.34	70.56	93.83	72.32	45.96	184.75	73.56	69.81
PDHA1	398.57	468.36	352.79	370.05	267.97	137.36	185.4	133.31	68.94	166.04	108.84	100.58
PDHB	605.74	544.02	551.7	448.87	422.59	229.69	292.74	203.01	98.69	215.15	148.62	171.89
PDHX	406.08	439.54	372.3	391.07	572.72	349.78	391.07	282.29	136.54	350.79	216.18	245.45
PDIA3	2046.16	2417.46	2027.4	1621.32	1324.08	718.33	791.89	622.09	251.45	474.74	472.13	512.67
PDIA4	1272.29	1686.1	1324.08	1416.4	953.28	494.65	646.28	447.84	196.02	353.13	275.47	300.99
PDIA5	227.44	219.77	205.67	231.19	144.12	96.83	96.08	66.22	41.91	175.39	63.05	58.55
PDIA6	1862.27	1963.51	1802.97	1902.8	936.01	644.02	604.99	501.86	174.39	320.39	313	349.03
PDIK1L	334.77	244.99	284.48	256.71	118.6	84.82	93.08	81.03	39.2	173.06	66.8	63.8
PDILT	149.37	133.3	158.38	155.38	181.65	107.34	146.37	92.36	70.3	152.01	88.57	85.57
PDK1	207.17	172.93	218.43	234.19	177.14	102.83	105.84	88	177.09	334.42	153.88	104.33
PDK2	280.73	248.59	247.7	315.26	140.36	102.83	79.56	57.5	35.15	168.38	60.05	66.8
PDK3	276.98	273.81	255.21	207.17	126.1	61.55	72.06	60.12	35.15	203.46	51.04	45.04
PDLIM1	135.11	126.1	146.37	135.86	162.13	98.33	123.1	73.19	47.32	231.52	81.82	72.06
PDLIM4	506.66	443.14	439.86	568.21	138.11	84.07	87.07	67.96	54.07	231.52	71.31	60.8
PDLIM5	743.86	684.53	707.08	627.51	400.83	223.68	240.95	172.51	91.93	219.83	222.93	219.18
PDLIM7	312.25	342.26	351.29	307	426.35	132.86	279.23	101.07	86.52	273.62	132.86	167.39
PDP1	292.74	299.03	310.75	282.98	150.12	123.1	119.35	84.51	51.37	257.25	98.33	88.57
PDP2	210.92	208.96	207.92	203.42	218.43	118.6	149.37	122.85	64.89	194.1	105.84	95.33
PDPK1	307	338.66	316.01	294.99	193.66	108.09	143.37	80.16	74.35	442	95.33	94.58
PDPN	518.67	187.34	272.47	287.48	171.89	123.1	105.84	94.97	37.85	187.09	44.29	45.79
PDPR	260.46	219.77	273.22	276.98	249.95	123.1	138.11	99.33	51.37	161.36	100.58	105.84
PDRG1	203.42	158.52	192.91	183.9	117.85	81.07	85.57	69.7	35.15	149.67	44.29	52.54
PDS5A	950.27	915.1	873.71	740.1	185.4	135.86	136.61	89.74	51.37	152.01	88.57	79.56
PDS5B	919.5	911.5	948.77	920.25	447.36	246.2	327.27	235.25	71.65	217.49	166.64	163.63
PDSS1	338.53	324.25	319.01	288.99	327.27	208.67	212.42	148.12	68.94	215.15	79.56	81.07
PDSS2	219.93	241.39	237.19	221.43	129.11	87.82	87.82	74.93	25.69	133.3	64.55	54.79
PDXDC1	959.28	954.73	917.25	925.5	568.21	246.2	357.29	213.46	104.09	219.83	280.73	268.72
PDXK	716.08	731.36	514.17	455.62	301.75	182.4	218.43	171.64	75.7	271.28	166.64	153.88
PDXP	484.14	363.88	494.65	529.93	345.28	237.94	229.69	206.49	81.11	229.18	132.86	119.35
PDYN	96.83	133.3	113.34	105.09	144.12	98.33	88.57	73.19	50.02	245.55	74.31	61.55
PDZD11	441.36	399.91	419.59	377.56	181.65	107.34	102.83	80.16	39.2	177.73	72.81	69.81
PDZD2	404.58	338.66	387.32	324.26	479.64	293.49	339.28	234.37	129.78	320.39	162.13	166.64
PDZD4	282.98	169.33	208.67	494.65	84.07	54.79	72.06	54.89	36.5	135.64	37.53	36.78
PDZD8	647.78	601.66	675.55	686.81	258.21	175.64	168.14	117.62	63.54	261.92	128.35	92.33
PDZD9	118.6	122.49	128.35	105.09	123.85	87.82	106.59	75.8	41.91	163.7	66.8	66.05
PDZK1	100.58	104.48	122.35	93.08	112.59	90.07	91.57	55.76	45.96	360.14	55.55	48.04
PDZRN3	112.59	129.7	108.84	101.33	111.09	66.05	99.83	66.22	32.44	168.38	48.79	55.55
PEA15	451.12	306.24	378.31	367.8	269.47	218.43	183.9	166.41	78.41	238.54	129.11	150.87
PEAK1	297.99	248.59	288.23	292.74	184.65	96.83	115.59	81.9	29.74	137.98	81.82	63.8
PEAR1	145.62	111.69	173.39	179.4	129.11	88.57	100.58	82.77	54.07	208.14	65.3	81.07
PEBP1	2923.63	2129.24	2594.86	2430.48	1727.91	1388.63	1272.29	1103.91	237.93	409.25	631.26	650.78
PECR	173.39	154.92	249.95	192.91	122.35	74.31	65.3	48.79	29.74	154.35	51.79	39.03
PEDS1	153.12	162.12	143.37	143.37	112.59	76.56	70.56	53.15	37.85	144.99	36.03	45.79
PEF1	473.64	396.3	464.63	451.12	231.19	135.86	189.15	110.65	64.89	184.75	117.1	129.86
PEG10	1477.95	781.8	1109.4	848.19	355.04	268.72	258.96	216.08	40.56	177.73	179.4	148.62
PEG3	241.7	169.33	121.6	430.1	79.56	49.54	57.8	42.69	13.52	126.28	39.78	30.78
PELI1	176.39	183.74	207.17	214.67	200.41	108.84	123.1	88.87	51.37	187.09	124.6	122.35
PELI2	189.15	144.11	225.18	144.12	113.34	75.06	84.07	66.22	32.44	156.69	64.55	60.8
PELI3	198.16	172.93	165.88	196.66	102.83	64.55	89.32	47.92	28.39	149.67	59.3	60.8
PELO	277.73	306.24	264.21	274.72	168.14	90.07	97.58	94.1	51.37	189.43	90.82	84.07
PELP1	620	576.44	651.53	592.98	303.25	153.88	216.18	140.28	55.43	215.15	132.86	140.36
PEMT	419.59	414.32	430.1	389.57	199.66	117.85	163.63	101.07	66.24	215.15	96.08	90.82
PENK	79.56	111.69	112.59	90.07	373.8	213.92	211.67	135.92	37.85	152.01	34.53	46.54
PEPD	255.96	273.81	299.49	218.43	292.74	179.4	209.42	151.6	60.83	189.43	96.08	105.09
PER1	143.37	126.1	150.12	150.87	130.61	68.31	83.32	65.35	48.67	222.17	67.55	65.3
PER2	114.84	57.64	102.08	120.1	87.82	67.55	61.55	43.56	33.8	170.72	56.3	39.03
PER3	114.84	93.67	168.89	120.85	114.84	66.05	82.57	63.6	28.39	156.69	44.29	51.79
PERM1	150.87	104.48	126.1	99.83	108.09	73.56	81.07	54.02	37.85	217.49	72.81	51.79
PERP	315.26	244.99	264.97	283.73	160.63	105.09	124.6	83.64	77.06	252.57	64.55	75.06
PES1	675.55	648.5	662.79	687.56	225.18	137.36	142.62	105.42	74.35	215.15	112.59	122.35
PET100	1385.63	1466.33	1044.1	1366.11	901.48	427.1	551.7	372.91	229.82	402.24	349.03	349.03
PET117	390.32	417.92	390.32	395.57	239.44	156.13	196.66	136.79	77.06	257.25	112.59	117.85
PEX1	172.64	165.73	198.16	155.38	113.34	71.31	91.57	59.25	28.39	161.36	55.55	46.54
PEX10	513.42	497.18	497.65	455.62	240.95	149.37	161.38	117.62	73	194.1	116.34	124.6
PEX11A	460.12	507.99	496.9	315.26	146.37	84.82	87.82	68.83	56.78	161.36	72.06	54.04
PEX11B	331.02	302.63	337.02	282.23	138.86	92.33	96.08	80.16	32.44	205.8	65.3	71.31
PEX11G	123.85	118.89	117.85	114.84	106.59	79.56	84.07	60.12	35.15	161.36	60.8	51.04
PEX12	126.85	126.1	138.11	117.85	98.33	57.05	72.06	48.79	33.8	168.38	49.54	34.53
PEX13	231.19	255.8	254.46	207.92	166.64	97.58	110.34	94.1	39.2	226.84	75.81	70.56
PEX14	218.43	234.18	225.18	191.41	135.86	86.32	99.83	60.99	48.67	203.46	61.55	66.05
PEX16	340.03	288.22	318.26	369.3	414.34	254.46	276.98	188.2	81.11	226.84	180.9	180.15
PEX19	336.27	263	342.28	273.97	150.12	87.82	113.34	73.19	29.74	168.38	65.3	59.3
PEX2	153.12	162.12	131.36	147.87	104.33	53.29	75.81	58.38	18.93	107.58	54.04	48.04
PEX26	389.57	471.96	421.84	397.82	259.71	195.16	201.16	147.25	54.07	161.36	121.6	113.34
PEX3	391.07	399.91	379.06	345.28	246.2	156.88	174.89	121.98	54.07	219.83	132.86	132.86
PEX5	379.81	396.3	371.55	334.02	240.2	144.87	144.12	117.62	40.56	203.46	102.83	90.07
PEX6	201.91	198.15	205.67	209.42	127.6	82.57	93.83	65.35	32.44	161.36	51.79	51.79
PEX7	150.87	126.1	168.89	153.88	112.59	68.31	81.82	60.12	28.39	130.96	41.28	42.03
PF4	236.44	230.58	236.44	235.69	208.67	127.6	155.38	98.45	63.54	191.77	99.83	96.83
PFAS	687.56	590.85	641.77	645.53	373.8	201.16	270.22	154.22	66.24	226.84	150.87	141.11
PFDN1	602.74	468.36	581.72	505.91	388.07	191.41	276.22	142.02	110.85	240.88	184.65	189.15
PFDN2	1282.04	1257.37	1289.55	1038.85	976.54	516.42	621.51	463.52	220.35	350.79	289.74	346.78
PFDN4	536.69	504.39	582.47	481.89	150.12	107.34	111.09	71.44	39.2	175.39	96.08	71.31
PFDN5	3620.2	2961.48	3886.66	3403.27	734.1	427.1	513.42	383.36	200.08	416.27	418.09	384.31
PFDN6	576.47	572.84	571.97	558.45	248.45	116.34	174.89	105.42	41.91	212.81	98.33	84.82
PFKFB2	144.12	111.69	127.6	93.83	106.59	85.57	75.06	61.86	33.8	187.09	54.79	60.8
PFKFB3	247.7	392.7	261.21	319.76	390.32	247.7	237.19	190.81	278.48	434.98	99.08	105.09
PFKFB4	275.47	241.39	285.23	304.75	215.43	123.1	135.11	109.78	117.61	264.26	143.37	110.34
PFKL	707.83	803.42	629.01	547.2	316.76	189.15	215.43	158.57	87.87	259.58	164.38	158.38
PFKM	437.61	417.92	448.11	548.7	198.91	126.85	123.85	113.27	39.2	222.17	90.07	102.08
PFKP	442.11	367.48	419.59	544.19	294.24	189.15	217.68	148.12	108.15	231.52	120.85	96.08
PFN1	8430.86	7464.94	8001.51	7605.94	2781.76	1499.72	1828.49	1374.88	481.26	680.53	984.8	1119.16
PFN2	1129.67	756.58	1020.83	1056.11	198.91	116.34	106.59	100.2	39.2	161.36	72.81	73.56
PGAM4	2022.15	1841.02	1958.34	2043.16	1693.38	1055.36	1124.41	840.79	433.95	706.26	758.12	794.15
PGAM5	529.18	486.37	566.71	553.2	303.25	218.43	214.67	178.61	45.96	163.7	110.34	135.86
PGAP1	1154.44	587.25	745.36	655.28	91.57	78.81	65.3	68.83	16.22	198.78	69.81	71.31
PGAP2	539.69	471.96	556.95	521.67	162.13	109.59	98.33	74.93	55.43	128.62	102.08	92.33
PGAP3	346.78	385.5	364.05	379.06	411.33	230.44	276.98	210.85	94.63	208.14	168.14	189.15
PGAP6	242.45	223.37	238.69	204.17	140.36	98.33	114.84	89.74	39.2	226.84	77.31	81.07
PGBD1	204.17	198.15	185.4	174.89	103.58	73.56	75.81	63.6	28.39	175.39	58.55	39.78
PGBD2	155.38	187.34	174.89	152.37	135.11	83.32	96.08	63.6	43.26	147.33	60.8	58.55
PGBD3	207.17	162.12	177.14	151.62	143.37	104.33	102.83	90.61	48.67	222.17	92.33	75.06
PGBD4	210.92	144.11	155.38	185.4	162.88	114.09	141.87	95.84	51.37	175.39	70.56	83.32
PGBD5	157.63	144.11	151.62	154.63	178.65	99.08	110.34	94.97	71.65	311.03	88.57	87.82
PGC	126.85	104.48	114.09	108.84	144.12	89.32	78.06	67.09	50.02	208.14	60.05	70.56
PGD	2343.41	1909.47	2203.04	2039.41	914.24	523.93	575.72	461.78	154.11	268.94	287.48	299.49
PGF	138.86	162.12	150.12	133.61	218.43	114.84	165.13	98.45	54.07	210.47	123.85	120.1
PGGHG	168.89	111.69	143.37	169.64	188.4	108.84	121.6	94.97	73	247.89	131.36	117.85
PGGT1B	310	320.65	311.5	282.98	271.72	122.35	179.4	93.23	59.48	243.21	115.59	99.08
PGK1	1303.06	1253.76	1195.72	1386.38	2082.19	958.53	1152.19	819.87	819.23	1176.32	987.05	770.88
PGLS	904.49	763.79	887.22	866.2	580.97	332.52	383.56	239.6	125.72	292.32	251.45	270.97
PGLYRP1	123.1	104.48	126.85	114.09	123.85	93.83	99.83	73.19	40.56	201.12	63.8	75.06
PGLYRP2	87.07	126.1	91.57	91.57	99.08	60.8	68.31	57.5	28.39	175.39	49.54	56.3
PGLYRP4	135.11	151.32	115.59	120.85	114.09	70.56	98.33	54.89	50.02	201.12	73.56	56.3
PGM1	283.73	273.81	320.51	328.77	238.69	174.89	152.37	135.92	100.04	252.57	102.83	66.8
PGM2	279.23	216.17	240.95	228.94	213.92	111.09	131.36	84.51	70.3	205.8	86.32	85.57
PGM2L1	509.66	619.68	862.45	716.83	155.38	118.6	123.1	81.03	66.24	254.91	63.8	59.3
PGM3	391.82	425.13	381.31	381.31	215.43	171.14	175.64	125.46	58.13	210.47	102.83	121.6
PGP	556.2	536.81	552.45	606.49	284.48	115.59	193.66	110.65	70.3	264.26	99.83	108.84
PGPEP1	350.54	324.25	374.55	315.26	270.22	170.39	160.63	143.76	70.3	208.14	126.85	123.85
PGR	189.15	144.11	235.69	187.65	184.65	106.59	118.6	82.77	60.83	189.43	97.58	82.57
PGRMC1	1026.08	731.36	895.48	1000.56	114.84	64.55	62.3	42.69	20.28	128.62	51.79	48.04
PGRMC2	1561.27	1271.78	1457.69	1414.15	1163.45	659.04	776.88	541.07	285.24	481.75	325.01	362.54
PGS1	293.49	299.03	304.75	360.29	145.62	101.33	113.34	63.6	47.32	182.41	57.8	75.06
PHACTR1	135.11	169.33	144.12	149.37	97.58	72.81	66.8	59.25	39.2	156.69	41.28	40.53
PHACTR4	411.33	399.91	428.6	415.84	363.3	237.94	284.48	235.25	77.06	268.94	162.13	174.89
PHAX	2578.35	2500.32	2441.74	2483.77	1196.47	686.81	768.63	572.43	271.72	500.46	593.73	546.44
PHB	1150.69	1098.85	1131.92	1487.71	434.6	276.22	304	228.28	114.91	325.07	159.88	192.16
PHB2	1595.8	1188.91	1639.33	1348.1	1089.14	464.63	788.14	414.73	251.45	465.38	327.27	393.32
PHC1	1160.44	1059.21	1240.01	1010.32	331.77	193.66	201.16	151.6	94.63	222.17	128.35	131.36
PHC2	1826.99	1632.06	1635.58	1455.43	540.44	328.02	358.04	336.31	104.09	247.89	204.17	211.67
PHC3	561.46	489.98	599.74	535.19	316.76	216.93	229.69	168.16	91.93	268.94	189.15	159.88
PHETA1	190.66	226.97	204.92	162.88	138.86	96.83	85.57	64.47	43.26	156.69	67.55	64.55
PHETA2	138.86	136.91	142.62	108.84	143.37	101.33	108.09	88.87	44.61	159.02	80.32	91.57
PHF1	268.72	255.8	302.5	274.72	126.85	88.57	85.57	67.09	52.72	182.41	58.55	61.55
PHF10	424.85	356.67	478.89	400.08	195.16	123.1	138.11	98.45	68.94	189.43	96.08	91.57
PHF11	107.34	97.27	125.35	117.85	130.61	75.06	93.08	70.57	39.2	236.2	66.05	66.05
PHF12	290.49	273.81	315.26	288.23	127.6	77.31	96.08	79.29	29.74	98.22	56.3	40.53
PHF13	829.42	709.75	842.19	717.58	564.46	415.09	334.77	311.05	114.91	287.65	280.73	260.46
PHF14	1182.96	1055.61	1125.92	964.53	449.62	314.51	291.99	247.44	82.46	250.23	198.16	199.66
PHF19	286.73	248.59	294.24	246.95	150.12	104.33	116.34	69.7	35.15	163.7	89.32	52.54
PHF2	490.9	529.61	514.92	373.05	93.83	81.07	88.57	67.96	25.69	198.78	49.54	51.79
PHF20	502.16	356.67	469.88	438.36	222.93	131.36	147.12	109.78	58.13	191.77	97.58	117.85
PHF20L1	670.3	569.24	586.98	517.92	187.65	129.11	119.35	88	27.04	135.64	104.33	77.31
PHF21A	375.31	353.07	407.58	342.28	205.67	128.35	132.86	101.94	62.19	210.47	104.33	91.57
PHF21B	170.39	201.76	186.15	185.4	255.21	148.62	153.88	128.95	73	278.29	117.1	86.32
PHF23	400.83	356.67	431.6	363.3	209.42	138.11	148.62	101.94	37.85	142.65	78.81	79.56
PHF3	620.76	590.85	674.8	580.97	192.16	102.83	150.12	62.73	73	247.89	121.6	90.07
PHF5A	359.54	263	381.31	294.24	214.67	129.11	148.62	108.04	39.2	229.18	77.31	82.57
PHF6	875.96	807.02	856.45	754.36	165.88	81.07	89.32	69.7	32.44	180.07	58.55	62.3
PHF8	176.39	176.54	183.15	181.65	158.38	93.83	102.08	66.22	33.8	140.32	71.31	57.8
PHGDH	1622.07	1206.93	1545.51	1381.12	383.56	212.42	258.21	160.32	66.24	159.02	137.36	125.35
PHIP	490.9	500.79	443.61	553.95	198.91	110.34	120.85	98.45	74.35	212.81	102.83	68.31
PHKA2	501.41	518.8	440.61	406.08	170.39	105.84	129.86	89.74	59.48	217.49	83.32	72.81
PHKB	161.38	219.77	135.11	138.11	105.09	61.55	87.07	54.02	20.28	142.65	37.53	39.03
PHKG2	216.18	180.14	220.68	201.91	159.13	93.08	117.85	82.77	47.32	194.1	81.82	60.8
PHLDA2	138.86	147.71	156.13	134.36	128.35	94.58	120.1	75.8	55.43	168.38	53.29	68.31
PHLDA3	383.56	435.94	349.03	340.78	230.44	151.62	173.39	132.43	47.32	180.07	100.58	116.34
PHLDB1	482.64	551.22	465.38	481.89	172.64	126.85	140.36	118.49	67.59	203.46	93.83	85.57
PHLDB2	83.32	158.52	76.56	92.33	102.83	69.81	69.81	57.5	40.56	156.69	41.28	48.04
PHLDB3	267.97	270.21	233.44	218.43	195.16	115.59	132.11	106.3	59.48	208.14	104.33	100.58
PHLPP1	274.72	295.43	270.22	285.98	155.38	90.07	83.32	62.73	73	170.72	69.06	67.55
PHOSPHO1	812.16	1156.49	974.29	1407.4	379.06	240.95	265.72	237.86	70.3	212.81	158.38	174.14
PHOSPHO2	356.54	345.87	365.55	322.01	165.88	96.08	112.59	70.57	37.85	233.86	84.07	73.56
PHOX2A	135.86	90.07	116.34	135.11	132.11	81.07	108.09	86.26	47.32	191.77	77.31	66.8
PHPT1	713.08	515.2	617.75	519.42	225.93	119.35	175.64	94.1	59.48	224.51	115.59	112.59
PHRF1	360.29	421.52	355.79	341.53	192.91	130.61	135.86	96.71	55.43	154.35	69.81	98.33
PHTF1	510.42	417.92	439.86	368.55	197.41	164.38	149.37	126.34	54.07	212.81	74.31	90.07
PHTF2	341.53	291.82	356.54	252.21	171.14	84.82	103.58	75.8	59.48	198.78	84.82	74.31
PHYHD1	121.6	115.29	123.1	121.6	265.72	161.38	162.13	135.92	56.78	194.1	135.86	138.86
PHYHIP	105.09	219.77	102.08	102.83	107.34	84.82	80.32	57.5	29.74	198.78	57.8	55.55
PHYKPL	390.32	410.72	463.13	403.83	252.21	107.34	181.65	91.48	66.24	222.17	141.87	140.36
PI15	93.83	54.04	108.09	107.34	135.11	99.83	91.57	78.42	33.8	144.99	68.31	75.81
PI4K2A	224.43	208.96	243.95	231.19	170.39	108.84	113.34	85.39	43.26	161.36	75.81	79.56
PI4K2B	406.08	295.43	454.87	338.53	253.71	158.38	173.39	125.46	68.94	182.41	132.11	105.84
PI4KA	613.25	626.88	540.44	544.94	185.4	100.58	115.59	94.97	32.44	170.72	64.55	81.82
PI4KB	632.76	648.5	647.78	468.38	190.66	117.1	123.85	93.23	50.02	182.41	90.82	82.57
PIANP	382.81	259.4	301.75	1027.59	222.93	120.85	150.87	128.95	67.59	168.38	105.84	104.33
PIAS1	535.19	565.63	509.66	535.94	212.42	147.12	149.37	148.12	70.3	245.55	101.33	105.09
PIAS2	1243.76	1444.71	1207.73	1245.26	784.39	552.45	528.43	439.13	185.2	367.16	401.58	382.81
PIAS3	569.71	432.33	583.22	393.32	254.46	126.1	166.64	111.52	50.02	166.04	105.09	107.34
PIAS4	242.45	252.19	262.71	216.18	255.21	144.12	167.39	126.34	67.59	229.18	84.82	93.83
PIBF1	135.86	147.71	150.87	144.12	138.11	73.56	101.33	59.25	39.2	175.39	62.3	44.29
PICALM	794.9	756.58	812.16	752.11	173.39	108.84	126.1	71.44	47.32	229.18	88.57	72.81
PICK1	334.77	277.41	325.77	300.24	157.63	61.55	84.82	58.38	17.57	168.38	69.81	69.81
PID1	146.37	129.7	116.34	118.6	99.83	89.32	84.82	53.15	45.96	173.06	64.55	50.29
PIDD1	320.51	396.3	347.53	372.3	456.37	229.69	346.03	226.53	90.57	229.18	141.87	141.87
PIEZO1	211.67	237.78	227.44	153.12	162.13	94.58	129.11	58.38	43.26	191.77	131.36	132.11
PIEZO2	86.32	90.07	105.09	118.6	113.34	81.07	83.32	61.86	41.91	243.21	48.79	49.54
PIGA	201.91	129.7	165.13	153.88	156.88	104.33	105.84	66.22	50.02	144.99	63.05	63.05
PIGB	133.61	97.27	123.1	105.09	71.31	47.29	54.79	35.72	17.57	142.65	46.54	31.53
PIGBOS1	155.38	158.52	150.12	151.62	122.35	69.81	75.06	64.47	28.39	247.89	62.3	54.79
PIGC	592.23	616.07	677.8	493.15	330.27	231.94	256.71	189.07	94.63	266.6	159.13	161.38
PIGF	230.44	241.39	238.69	202.66	137.36	79.56	83.32	41.82	32.44	161.36	54.04	45.04
PIGG	330.27	281.02	353.54	371.55	186.15	134.36	129.86	109.78	43.26	189.43	75.81	75.81
PIGH	305.5	327.85	341.53	275.47	217.68	133.61	166.64	101.07	81.11	245.55	102.08	118.6
PIGK	316.01	317.04	317.51	278.48	157.63	84.82	114.84	74.06	40.56	189.43	58.55	39.78
PIGL	402.33	453.95	405.33	421.84	213.17	123.1	152.37	113.27	67.59	224.51	130.61	121.6
PIGM	436.86	475.57	417.34	397.07	204.17	111.84	150.87	92.36	60.83	259.58	118.6	98.33
PIGN	384.31	497.18	417.34	334.77	191.41	96.08	129.11	91.48	51.37	191.77	83.32	66.05
PIGO	465.38	468.36	407.58	411.33	209.42	114.09	137.36	107.17	66.24	254.91	102.83	102.83
PIGP	609.5	497.18	620	494.65	303.25	180.15	195.16	143.76	127.07	229.18	171.89	193.66
PIGQ	721.34	644.9	632.01	509.66	193.66	104.33	153.12	76.67	66.24	189.43	104.33	91.57
PIGR	128.35	136.91	143.37	121.6	146.37	90.82	102.83	62.73	45.96	264.26	63.8	65.3
PIGS	282.23	299.03	286.73	294.24	216.93	148.62	134.36	102.81	56.78	203.46	87.82	86.32
PIGT	633.52	565.63	619.25	587.73	198.91	126.85	132.86	140.28	70.3	180.07	100.58	115.59
PIGU	198.16	169.33	234.19	195.16	115.59	63.05	78.06	61.86	28.39	135.64	48.04	55.55
PIGV	177.14	187.34	201.16	173.39	132.11	69.81	79.56	72.32	36.5	161.36	60.8	57.05
PIGW	287.48	244.99	261.21	242.45	148.62	87.82	111.84	69.7	44.61	177.73	74.31	60.8
PIGX	535.19	385.5	508.16	454.12	211.67	103.58	124.6	100.2	36.5	201.12	86.32	96.08
PIGY	789.64	544.02	734.1	574.97	231.19	150.87	151.62	134.18	62.19	245.55	108.84	108.09
PIH1D1	939.01	825.03	734.1	812.91	180.15	126.1	125.35	94.1	31.09	189.43	100.58	89.32
PIK3AP1	120.1	118.89	125.35	127.6	139.61	81.82	92.33	66.22	36.5	226.84	71.31	85.57
PIK3C2A	419.59	421.52	407.58	408.33	200.41	126.85	155.38	103.68	56.78	194.1	119.35	117.1
PIK3C2B	150.87	187.34	139.61	138.86	179.4	110.34	120.85	100.2	59.48	212.81	98.33	90.82
PIK3C2G	132.11	90.07	126.1	108.09	141.11	81.07	93.83	73.19	54.07	147.33	69.06	67.55
PIK3C3	475.14	468.36	395.57	353.54	162.88	129.11	120.1	101.07	33.8	203.46	108.09	104.33
PIK3CA	285.98	205.36	289.74	260.46	162.88	93.08	105.84	83.64	31.09	168.38	63.05	56.3
PIK3CB	214.67	194.55	209.42	177.89	159.88	107.34	109.59	90.61	41.91	173.06	68.31	65.3
PIK3CD	199.66	198.15	195.16	177.89	177.89	118.6	107.34	100.2	56.78	250.23	94.58	77.31
PIK3CG	99.08	100.88	77.31	86.32	141.87	96.08	90.82	85.39	33.8	362.48	50.29	48.79
PIK3IP1	108.09	100.88	132.11	112.59	106.59	76.56	78.06	55.76	33.8	147.33	69.81	57.8
PIK3R1	785.89	644.9	719.84	717.58	163.63	72.06	114.09	79.29	32.44	184.75	50.29	53.29
PIK3R2	1016.33	997.97	1014.08	975.79	535.19	400.08	342.28	335.44	90.57	240.88	240.2	247.7
PIK3R3	483.39	356.67	448.11	402.33	223.68	132.86	138.86	98.45	64.89	280.63	99.08	91.57
PIK3R4	249.95	205.36	258.21	212.42	126.85	96.83	79.56	71.44	37.85	175.39	54.79	45.79
PIKFYVE	299.49	363.88	323.51	300.24	162.13	117.1	110.34	102.81	31.09	180.07	72.06	70.56
PILRB	721.34	814.23	717.58	752.86	274.72	170.39	182.4	114.14	60.83	243.21	111.84	135.86
PIM1	193.66	133.3	161.38	177.14	177.89	102.83	102.08	95.84	56.78	189.43	112.59	128.35
PIM2	210.17	133.3	180.9	174.89	127.6	75.81	82.57	59.25	39.2	130.96	47.29	50.29
PIM3	337.02	252.19	336.27	318.26	269.47	165.13	165.13	135.05	51.37	212.81	129.86	140.36
PIMREG	269.47	187.34	263.46	213.17	147.12	109.59	123.85	87.13	60.83	175.39	81.07	80.32
PIN1	854.2	670.12	595.98	771.63	697.32	392.57	511.17	324.12	105.45	233.86	227.44	252.21
PINK1	319.76	277.41	306.25	252.96	127.6	95.33	94.58	60.12	36.5	205.8	72.06	61.55
PINX1	416.59	367.48	372.3	376.81	273.97	174.14	198.91	122.85	83.82	180.07	132.11	135.86
PIP4K2A	332.52	302.63	347.53	331.02	297.99	189.9	203.42	158.57	86.52	254.91	95.33	111.84
PIP4K2B	605.74	590.85	621.51	570.46	109.59	91.57	70.56	78.42	18.93	177.73	59.3	45.04
PIP4K2C	255.21	208.96	264.97	217.68	240.2	158.38	149.37	135.05	68.94	219.83	106.59	103.58
PIP4P1	589.23	554.83	621.51	392.57	277.73	189.9	168.89	156.83	56.78	240.88	118.6	127.6
PIP4P2	348.28	281.02	317.51	313	95.33	78.06	90.07	63.6	36.5	177.73	68.31	55.55
PIP5K1A	614.75	583.65	589.23	487.9	283.73	204.92	195.16	186.45	82.46	168.38	138.11	153.88
PIP5K1C	330.27	338.66	308.5	334.02	153.12	105.09	114.09	65.35	44.61	212.81	87.82	81.07
PIPOX	118.6	61.25	131.36	105.09	131.36	93.83	121.6	89.74	47.32	238.54	62.3	78.06
PISD	147.87	162.12	150.87	167.39	129.11	78.81	92.33	80.16	50.02	149.67	69.81	48.79
PITHD1	690.56	511.59	601.99	574.97	233.44	135.86	178.65	115.88	67.59	224.51	135.11	144.87
PITPNA	309.25	219.77	291.99	264.21	168.89	122.35	140.36	118.49	52.72	180.07	105.84	98.33
PITPNB	677.05	601.66	713.83	567.46	183.9	104.33	127.6	89.74	50.02	156.69	83.32	69.06
PITPNC1	144.12	133.3	159.13	143.37	253.71	140.36	153.12	120.24	47.32	201.12	90.07	87.07
PITPNM1	138.86	129.7	163.63	151.62	250.7	206.42	184.65	133.31	77.06	299.34	141.87	138.11
PITPNM2	110.34	133.3	134.36	104.33	113.34	78.06	87.82	67.96	43.26	177.73	44.29	45.04
PITRM1	332.52	367.48	319.01	307	164.38	126.85	137.36	101.94	60.83	224.51	64.55	64.55
PITX1	149.37	108.08	142.62	124.6	157.63	77.31	112.59	68.83	32.44	142.65	72.81	69.81
PITX2	366.3	342.26	294.24	328.77	150.87	92.33	105.09	69.7	41.91	194.1	72.81	60.05
PITX3	164.38	144.11	167.39	173.39	162.88	96.83	120.85	94.97	45.96	166.04	75.06	87.07
PIWIL1	112.59	129.7	124.6	99.83	97.58	91.57	99.83	71.44	33.8	191.77	57.05	54.04
PIWIL2	153.88	154.92	156.13	136.61	157.63	111.84	121.6	82.77	62.19	217.49	105.84	90.82
PIWIL4	130.61	104.48	136.61	147.12	117.1	72.81	93.08	71.44	39.2	156.69	66.8	43.54
PJA1	248.45	226.97	215.43	267.22	162.88	90.07	120.1	74.06	24.33	144.99	64.55	53.29
PJA2	1238.51	972.75	1076.38	789.64	251.45	125.35	168.14	90.61	93.28	226.84	125.35	126.85
PJVK	130.61	140.51	132.86	123.85	119.35	86.32	91.57	60.99	40.56	229.18	52.54	48.04
PKD1	815.91	990.76	779.88	761.87	391.07	210.92	262.71	162.06	104.09	238.54	213.17	213.92
PKD2	212.42	144.11	147.87	209.42	100.58	71.31	70.56	54.89	17.57	156.69	39.78	40.53
PKDCC	216.18	237.78	282.23	221.43	168.89	120.1	93.83	102.81	29.74	168.38	57.05	49.54
PKHD1	334.77	475.57	348.28	411.33	168.89	112.59	118.6	69.7	55.43	205.8	88.57	90.07
PKIA	323.51	277.41	327.27	302.5	149.37	93.08	78.06	82.77	28.39	182.41	95.33	74.31
PKIG	397.07	317.04	402.33	391.82	165.13	114.84	118.6	101.94	60.83	196.44	93.08	82.57
PKM	2147.5	1700.51	1682.87	2272.85	1424.66	742.35	833.93	659.56	500.19	811.49	762.62	776.13
PKMYT1	1953.09	1959.91	1957.59	1916.31	2025.9	1079.38	1309.07	954.92	355.54	547.23	674.05	803.9
PKN1	951.02	853.86	998.31	801.65	356.54	243.2	255.21	197.78	101.39	243.21	197.41	213.92
PKN2	383.56	414.32	406.08	375.31	219.93	101.33	129.11	113.27	48.67	191.77	90.07	81.82
PKN3	231.94	212.56	262.71	194.41	157.63	108.84	111.09	98.45	37.85	198.78	80.32	76.56
PKNOX1	605.74	482.77	561.46	599.74	234.94	150.12	168.14	111.52	73	217.49	125.35	124.6
PKNOX2	275.47	277.41	261.96	263.46	134.36	93.08	113.34	90.61	45.96	166.04	71.31	80.32
PKP1	3200.6	3346.97	3241.14	2807.28	765.62	237.19	512.67	171.64	158.17	229.18	315.26	326.52
PKP2	141.87	129.7	174.89	120.1	99.08	68.31	72.06	25.27	25.69	156.69	54.04	44.29
PKP4	1027.59	756.58	1009.57	833.93	290.49	179.4	201.16	140.28	59.48	222.17	110.34	102.08
PLA2G12A	355.79	273.81	361.04	293.49	106.59	76.56	84.82	55.76	58.13	215.15	59.3	64.55
PLA2G2E	126.85	93.67	135.86	108.09	149.37	111.09	98.33	81.9	54.07	201.12	77.31	66.8
PLA2G3	168.89	100.88	166.64	201.91	158.38	92.33	89.32	74.93	45.96	126.28	79.56	58.55
PLA2G4B	143.37	111.69	140.36	153.12	118.6	81.07	87.07	57.5	28.39	187.09	66.05	68.31
PLA2G6	320.51	345.87	388.07	315.26	168.89	102.08	119.35	74.93	55.43	187.09	87.82	79.56
PLA2R1	123.1	72.06	144.87	117.1	138.11	94.58	97.58	50.53	40.56	240.88	64.55	65.3
PLAA	167.39	151.32	149.37	173.39	126.85	65.3	76.56	46.18	40.56	140.32	51.04	60.05
PLAAT4	99.08	151.32	117.85	109.59	146.37	86.32	100.58	89.74	27.04	161.36	69.06	51.04
PLAC8	150.12	126.1	156.13	150.87	117.1	97.58	105.84	73.19	25.69	219.83	68.31	60.8
PLAC8L1	129.86	140.51	129.86	109.59	120.85	68.31	79.56	57.5	35.15	168.38	48.79	48.04
PLAG1	168.89	111.69	212.42	177.89	212.42	134.36	132.11	113.27	48.67	205.8	183.9	177.89
PLAGL2	277.73	284.62	274.72	253.71	180.15	104.33	120.1	109.78	41.91	187.09	74.31	75.81
PLAUR	182.4	176.54	159.13	213.17	153.12	87.07	125.35	76.67	48.67	102.9	86.32	62.3
PLBD2	301.75	306.24	282.23	210.92	179.4	119.35	134.36	98.45	52.72	173.06	89.32	84.07
PLCB2	121.6	104.48	129.11	111.84	165.13	94.58	117.85	74.06	47.32	210.47	96.83	89.32
PLCB3	277.73	234.18	302.5	252.21	274.72	156.13	180.15	147.25	62.19	173.06	107.34	107.34
PLCB4	106.59	75.66	97.58	122.35	117.1	74.31	72.06	63.6	44.61	182.41	59.3	58.55
PLCD1	166.64	165.73	178.65	140.36	149.37	94.58	86.32	72.32	50.02	133.3	78.06	73.56
PLCD3	197.41	219.77	220.68	212.42	155.38	105.84	118.6	90.61	51.37	170.72	70.56	67.55
PLCE1	114.84	144.11	139.61	119.35	99.08	69.06	81.82	64.47	27.04	212.81	52.54	51.04
PLCG1	952.53	1062.82	955.53	948.02	164.38	119.35	125.35	92.36	51.37	182.41	73.56	77.31
PLCH1	113.34	129.7	123.1	130.61	103.58	83.32	99.83	60.12	29.74	166.04	61.55	48.79
PLCXD1	838.43	864.66	713.83	967.54	367.05	150.12	233.44	158.57	86.52	236.2	148.62	133.61
PLCZ1	114.84	79.26	108.84	113.34	138.11	78.06	94.58	62.73	37.85	254.91	73.56	56.3
PLD2	149.37	133.3	162.88	109.59	175.64	75.81	93.08	59.25	60.83	184.75	79.56	69.81
PLD3	1182.96	1343.83	1243.76	1087.63	661.29	464.63	463.13	390.33	164.93	322.73	412.09	483.39
PLD4	221.43	291.82	243.2	219.18	225.18	131.36	153.88	113.27	58.13	208.14	112.59	96.08
PLD6	336.27	324.25	397.82	361.04	282.23	191.41	177.89	176	94.63	299.34	151.62	154.63
PLEC	733.35	789.01	675.55	668.04	553.95	360.29	340.03	311.92	140.59	322.73	325.77	317.51
PLEKHA1	198.91	176.54	229.69	214.67	138.11	120.1	96.08	73.19	40.56	163.7	81.07	68.31
PLEKHA2	158.38	151.32	149.37	221.43	212.42	115.59	119.35	118.49	51.37	189.43	97.58	75.06
PLEKHA3	389.57	295.43	379.06	313.76	177.14	114.09	131.36	88	52.72	191.77	72.06	90.82
PLEKHA4	345.28	471.96	316.76	359.54	378.31	250.7	246.95	177.74	104.09	224.51	200.41	180.9
PLEKHA5	376.06	313.44	537.44	367.8	211.67	166.64	165.88	130.69	71.65	250.23	97.58	94.58
PLEKHA7	159.13	190.95	192.91	167.39	117.1	60.8	87.82	59.25	40.56	166.04	45.79	51.04
PLEKHA8	473.64	443.14	445.86	462.38	202.66	127.6	136.61	95.84	50.02	210.47	74.31	84.82
PLEKHB1	149.37	97.27	141.11	145.62	156.88	94.58	101.33	86.26	37.85	187.09	83.32	82.57
PLEKHB2	349.03	367.48	361.79	316.01	201.16	105.09	144.12	92.36	44.61	191.77	78.06	75.81
PLEKHF1	82.57	79.26	81.82	71.31	100.58	74.31	63.8	36.59	36.5	311.03	47.29	51.79
PLEKHF2	158.38	115.29	198.91	145.62	91.57	69.06	60.8	52.28	43.26	156.69	61.55	44.29
PLEKHG2	373.8	360.28	380.56	496.15	219.18	124.6	142.62	103.68	37.85	182.41	72.81	88.57
PLEKHG3	183.15	194.55	175.64	209.42	147.12	102.83	114.84	78.42	133.83	236.2	106.59	144.12
PLEKHG4	231.94	248.59	228.19	264.97	297.24	164.38	198.16	149.86	83.82	198.78	145.62	116.34
PLEKHG4B	162.13	104.48	108.09	106.59	88.57	54.79	69.81	55.76	40.56	163.7	39.03	31.53
PLEKHG5	141.11	122.49	111.84	139.61	131.36	81.07	86.32	67.09	47.32	184.75	67.55	65.3
PLEKHG6	156.13	144.11	180.9	169.64	164.38	93.83	117.1	94.97	36.5	250.23	72.81	77.31
PLEKHH3	279.98	241.39	268.72	229.69	204.17	118.6	138.86	93.23	44.61	154.35	76.56	81.07
PLEKHJ1	453.37	479.17	469.13	462.38	204.92	114.84	165.88	108.91	58.13	168.38	75.81	80.32
PLEKHM1	262.71	248.59	257.46	261.21	129.86	94.58	88.57	90.61	43.26	147.33	52.54	59.3
PLEKHM2	603.49	644.9	567.46	523.18	254.46	168.89	186.9	135.92	66.24	196.44	123.85	119.35
PLEKHM3	215.43	169.33	206.42	165.88	120.1	78.06	84.82	67.96	36.5	161.36	61.55	54.79
PLEKHO1	1004.32	904.3	1062.11	860.2	396.32	281.48	273.22	233.5	94.63	201.12	152.37	137.36
PLET1	124.6	122.49	129.86	108.84	115.59	80.32	78.06	68.83	47.32	147.33	66.05	54.04
PLG	213.92	212.56	223.68	213.92	201.91	121.6	127.6	106.3	45.96	196.44	93.08	81.07
PLGLB1	141.11	104.48	181.65	161.38	135.86	86.32	112.59	80.16	54.07	236.2	80.32	69.06
PLGLB2	269.47	208.96	297.24	291.24	226.68	146.37	157.63	115.01	66.24	219.83	108.09	108.84
PLGRKT	200.41	187.34	198.91	153.88	159.88	103.58	117.85	81.03	51.37	245.55	83.32	81.07
PLIN1	142.62	151.32	163.63	139.61	117.1	102.83	105.84	55.76	37.85	177.73	57.8	66.05
PLIN3	533.68	407.11	4361.8	463.88	352.04	225.18	252.96	187.33	87.87	266.6	213.92	192.91
PLIN4	129.86	115.29	129.11	138.11	155.38	129.86	141.11	81.9	63.54	208.14	92.33	84.07
PLIN5	246.2	212.56	210.17	231.94	351.29	181.65	219.93	175.13	98.69	287.65	169.64	137.36
PLK1	1683.62	1419.49	1700.13	1750.42	1354.1	451.12	921	402.53	227.11	332.08	343.03	470.63
PLK3	168.14	165.73	190.66	156.88	168.89	131.36	126.85	97.58	63.54	175.39	94.58	85.57
PLK4	454.12	277.41	442.86	401.58	264.21	159.88	171.14	148.12	70.3	219.83	93.08	93.08
PLK5	110.34	111.69	91.57	87.07	141.87	81.82	92.33	58.38	52.72	201.12	86.32	72.06
PLLP	114.84	133.3	137.36	118.6	124.6	92.33	93.08	82.77	50.02	170.72	76.56	52.54
PLN	105.09	72.06	88.57	152.37	96.83	66.8	65.3	40.08	24.33	147.33	45.79	30.78
PLOD1	548.7	515.2	573.47	503.66	559.2	283.73	408.33	239.6	550.21	650.13	450.37	927
PLOD2	297.24	291.82	255.96	241.7	119.35	92.33	75.06	54.02	45.96	196.44	48.04	51.79
PLOD3	434.6	605.27	414.34	555.45	189.15	141.87	119.35	110.65	50.02	163.7	92.33	85.57
PLP2	806.16	572.84	761.87	479.64	909.74	550.95	665.79	448.71	205.48	563.6	659.79	733.35
PLPBP	653.78	565.63	661.29	705.57	231.19	138.11	150.87	129.82	67.59	243.21	144.12	141.11
PLPP1	198.16	176.54	182.4	167.39	155.38	86.32	124.6	84.51	58.13	182.41	90.07	87.07
PLPP2	132.11	147.71	148.62	354.29	114.84	72.81	78.06	58.38	36.5	168.38	44.29	51.04
PLPP3	97.58	126.1	120.1	128.35	131.36	94.58	78.81	70.57	48.67	198.78	56.3	57.8
PLPP4	737.1	731.36	749.86	738.6	415.09	277.73	276.98	195.17	144.65	383.53	260.46	234.94
PLPP5	289.74	313.44	288.23	304	150.12	97.58	114.09	88	40.56	180.07	90.07	108.09
PLPP6	246.95	208.96	249.2	219.93	226.68	128.35	159.88	101.94	62.19	222.17	96.83	95.33
PLPP7	173.39	158.52	199.66	201.16	236.44	144.87	162.88	131.56	73	161.36	117.85	114.84
PLPPR2	286.73	327.85	313.76	324.26	162.13	99.08	120.85	101.07	47.32	161.36	87.07	81.82
PLPPR3	361.79	345.87	410.58	447.36	198.91	111.09	137.36	94.1	52.72	217.49	108.09	90.82
PLRG1	528.43	468.36	593.73	450.37	224.43	131.36	152.37	120.24	73	231.52	100.58	93.83
PLS3	348.28	234.18	313.76	267.97	153.12	91.57	82.57	87.13	22.98	154.35	114.84	83.32
PLSCR1	242.45	259.4	258.21	222.18	144.87	98.33	118.6	81.03	43.26	187.09	78.06	84.82
PLSCR3	313	263	322.01	316.76	193.66	116.34	115.59	93.23	44.61	229.18	99.83	97.58
PLSCR4	129.11	68.45	92.33	88.57	69.81	42.78	53.29	25.27	31.09	116.93	33.78	39.03
PLTP	230.44	248.59	282.23	276.98	201.16	140.36	132.11	104.55	75.7	173.06	124.6	138.86
PLXDC1	124.6	97.27	121.6	126.1	99.08	63.05	72.06	46.18	24.33	147.33	38.28	52.54
PLXDC2	752.86	839.45	665.04	585.48	171.89	98.33	128.35	81.03	44.61	194.1	46.54	50.29
PLXNA1	187.65	165.73	180.15	150.87	108.09	76.56	81.82	75.8	41.91	173.06	48.79	49.54
PLXNA3	294.24	295.43	345.28	334.02	102.08	64.55	67.55	59.25	29.74	154.35	59.3	44.29
PLXNB1	247.7	212.56	249.2	279.23	156.13	93.83	109.59	106.3	58.13	152.01	57.8	63.05
PLXNB2	862.45	839.45	707.83	846.69	1221.99	670.3	814.41	618.61	301.46	512.15	568.96	654.53
PLXND1	121.6	129.7	108.09	124.6	166.64	78.81	95.33	62.73	44.61	191.77	66.8	57.8
PM20D2	472.88	356.67	431.6	286.73	177.89	90.07	131.36	67.09	70.3	252.57	81.82	104.33
PMAIP1	200.41	165.73	255.21	293.49	355.04	193.66	252.21	161.19	101.39	182.41	133.61	171.89
PMEL	140.36	136.91	130.61	118.6	135.86	75.81	89.32	66.22	40.56	173.06	81.82	58.55
PMEPA1	291.99	417.92	303.25	394.07	177.89	116.34	115.59	81.9	75.7	180.07	99.08	79.56
PMF1	718.33	580.05	750.61	493.9	435.35	262.71	295.74	209.98	112.2	250.23	226.68	224.43
PML	228.94	172.93	238.69	209.42	132.86	82.57	75.81	64.47	59.48	152.01	66.8	60.8
PMM1	270.22	241.39	213.92	238.69	133.61	84.07	87.07	75.8	27.04	187.09	68.31	72.06
PMM2	224.43	219.77	210.17	248.45	208.67	116.34	157.63	124.59	52.72	149.67	100.58	89.32
PMP22	100.58	122.49	102.83	69.81	89.32	61.55	66.05	46.18	41.91	159.02	39.03	39.03
PMPCA	511.17	562.03	505.91	492.4	303.25	180.9	220.68	132.43	66.24	191.77	103.58	121.6
PMPCB	1306.06	1415.89	1354.85	1098.89	573.47	297.24	382.81	280.55	143.3	301.68	212.42	251.45
PMS1	253.71	255.8	216.18	262.71	94.58	54.79	81.82	48.79	32.44	187.09	43.54	39.78
PMS2	276.98	248.59	272.47	271.72	216.93	150.12	153.12	127.21	58.13	196.44	107.34	98.33
PMVK	388.82	266.61	399.32	299.49	332.52	171.14	234.94	128.95	48.67	67.82	123.1	101.33
PNCK	116.34	136.91	122.35	141.87	111.84	64.55	80.32	49.66	60.83	182.41	62.3	53.29
PNISR	1288.05	1444.71	1431.41	1343.59	598.24	300.24	379.81	214.33	135.19	236.2	302.5	279.23
PNKD	269.47	216.17	258.96	279.23	123.1	76.56	86.32	75.8	41.91	194.1	47.29	54.79
PNKP	475.14	439.54	481.89	509.66	210.17	154.63	165.88	119.37	54.07	196.44	77.31	85.57
PNLIPRP1	59.3	39.63	65.3	55.55	66.8	39.03	48.04	46.18	21.63	297	30.78	32.28
PNLIPRP3	291.99	277.41	255.21	269.47	386.56	234.19	256.71	187.33	110.85	339.1	185.4	189.15
PNMA1	281.48	212.56	268.72	168.89	262.71	171.89	173.39	121.11	40.56	142.65	93.08	105.84
PNMA2	433.85	331.45	441.36	466.13	200.41	120.1	136.61	81.9	41.91	184.75	147.12	147.87
PNMA3	629.76	900.69	759.62	658.29	134.36	78.81	78.06	44.44	29.74	187.09	48.79	52.54
PNMA6A	469.88	504.39	565.96	472.88	159.13	108.09	107.34	83.64	45.96	203.46	103.58	81.07
PNMA8A	223.68	248.59	237.19	192.16	80.32	61.55	69.81	54.89	20.28	154.35	48.04	43.54
PNMA8B	140.36	104.48	142.62	120.85	110.34	68.31	84.07	70.57	36.5	152.01	54.79	48.04
PNN	1512.48	1657.27	1439.67	1134.17	1221.99	1018.58	845.94	811.16	263.61	427.96	504.41	534.43
PNO1	258.21	172.93	252.96	259.71	556.2	399.32	437.61	307.56	167.63	346.11	403.83	345.28
PNOC	159.13	263	171.89	178.65	144.12	87.07	115.59	70.57	83.82	287.65	94.58	76.56
PNP	203.42	158.52	216.93	160.63	232.69	153.88	191.41	126.34	48.67	191.77	93.08	94.58
PNPLA1	114.09	111.69	117.1	117.85	141.87	96.83	122.35	79.29	56.78	198.78	82.57	62.3
PNPLA2	594.48	626.88	630.51	643.27	340.03	224.43	224.43	144.63	94.63	226.84	181.65	178.65
PNPLA3	187.65	118.89	175.64	171.89	93.83	63.8	78.06	44.44	16.22	201.12	39.78	38.28
PNPLA5	203.42	169.33	210.17	205.67	189.15	111.09	132.86	110.65	68.94	217.49	93.83	102.08
PNPLA6	167.39	183.74	172.64	171.14	168.89	103.58	96.83	70.57	22.98	123.95	64.55	76.56
PNPLA8	270.22	291.82	273.22	279.23	204.17	156.13	124.6	113.27	35.15	229.18	92.33	83.32
PNPO	445.11	407.11	431.6	505.16	261.21	165.13	161.38	122.85	78.41	189.43	99.83	98.33
PNPT1	313.76	273.81	297.24	285.23	180.9	116.34	109.59	104.55	43.26	154.35	81.07	63.05
PNRC1	1005.07	864.66	1004.32	750.61	152.37	83.32	93.83	79.29	105.45	222.17	162.13	140.36
PNRC2	1977.11	1779.77	1888.54	1615.31	537.44	339.28	341.53	306.69	150.06	280.63	231.19	213.17
POC1A	254.46	259.4	238.69	246.95	150.12	93.08	98.33	90.61	36.5	142.65	48.04	55.55
POC1B	753.61	655.7	880.47	807.66	155.38	108.09	108.84	73.19	45.96	173.06	71.31	63.05
POC5	295.74	216.17	279.23	310	186.9	105.09	153.88	111.52	64.89	180.07	104.33	95.33
PODXL	162.13	111.69	143.37	148.62	111.84	73.56	94.58	61.86	22.98	161.36	57.05	53.29
PODXL2	1288.8	1217.74	1291.8	1378.87	289.74	210.92	171.89	171.64	93.28	238.54	113.34	105.84
POFUT1	346.03	342.26	319.01	286.73	207.17	123.85	129.11	121.11	56.78	229.18	103.58	93.08
POFUT2	334.77	360.28	304	328.02	196.66	111.84	130.61	109.78	77.06	168.38	96.08	74.31
POGK	760.37	529.61	734.1	499.16	184.65	129.11	128.35	86.26	35.15	163.7	81.82	88.57
POGLUT1	208.67	180.14	200.41	216.18	174.89	105.84	111.09	86.26	35.15	168.38	77.31	75.06
POGLUT3	1791.71	1696.9	1953.09	1521.49	785.14	487.9	540.44	396.43	124.37	308.7	286.73	363.3
POGZ	951.02	969.15	1032.09	722.09	213.92	148.62	153.88	114.14	75.7	201.12	104.33	96.83
POLA1	503.66	558.43	468.38	411.33	228.19	126.85	148.62	100.2	41.91	154.35	95.33	101.33
POLA2	807.66	724.16	751.36	762.62	287.48	189.9	225.18	147.25	58.13	184.75	134.36	154.63
POLB	408.33	342.26	394.82	374.55	213.92	167.39	162.13	128.95	59.48	170.72	139.61	162.13
POLD1	794.15	785.4	862.45	896.23	321.26	192.91	255.96	164.67	73	217.49	136.61	165.88
POLD2	1276.79	1044.8	1191.22	1182.21	770.13	448.87	499.16	372.04	114.91	231.52	276.98	304
POLD3	513.42	374.69	528.43	439.11	192.91	126.1	123.85	82.77	36.5	147.33	88.57	81.07
POLD4	455.62	349.47	502.91	436.1	174.89	97.58	105.84	96.71	58.13	163.7	115.59	93.83
POLDIP2	990.06	857.46	958.53	944.27	472.13	332.52	337.77	246.57	109.5	233.86	218.43	231.94
POLDIP3	632.76	544.02	701.07	558.45	439.86	293.49	251.45	258.77	91.93	231.52	140.36	162.13
POLE	579.47	515.2	523.18	539.69	380.56	226.68	222.18	174.26	55.43	180.07	141.87	149.37
POLE2	245.45	212.56	225.93	159.13	182.4	93.83	138.86	88.87	33.8	189.43	95.33	85.57
POLE3	623.76	371.09	661.29	630.51	233.44	148.62	157.63	113.27	47.32	208.14	94.58	120.1
POLE4	509.66	338.66	489.4	382.81	191.41	148.62	171.14	109.78	39.2	198.78	92.33	106.59
POLG	555.45	522.4	574.97	599.74	220.68	163.63	164.38	126.34	37.85	212.81	81.82	95.33
POLG2	305.5	299.03	325.77	330.27	171.89	103.58	123.1	79.29	48.67	159.02	90.07	80.32
POLH	288.23	241.39	305.5	261.21	169.64	99.08	123.85	72.32	32.44	173.06	62.3	63.05
POLI	447.36	580.05	490.15	421.09	284.48	180.9	217.68	158.57	74.35	273.62	158.38	136.61
POLK	284.48	226.97	280.73	231.19	156.88	77.31	93.08	74.93	40.56	173.06	66.8	65.3
POLL	350.54	317.04	352.79	295.74	117.1	77.31	99.08	60.12	37.85	180.07	70.56	64.55
POLM	134.36	129.7	148.62	130.61	92.33	61.55	72.81	40.95	24.33	161.36	42.03	40.53
POLN	304.75	313.44	314.51	308.5	131.36	74.31	102.83	74.06	43.26	215.15	64.55	79.56
POLQ	183.9	144.11	174.14	200.41	139.61	88.57	93.08	69.7	41.91	175.39	75.06	66.05
POLR1A	592.23	594.46	580.22	583.22	200.41	142.62	143.37	119.37	29.74	219.83	95.33	84.82
POLR1B	295.74	234.18	282.23	316.01	163.63	99.83	114.84	99.33	41.91	205.8	72.81	78.06
POLR1C	535.94	511.59	570.46	509.66	273.22	205.67	174.89	165.54	63.54	222.17	123.1	111.84
POLR1D	367.8	367.48	358.79	349.78	179.4	105.84	124.6	92.36	48.67	245.55	108.09	90.07
POLR1E	511.92	342.26	505.91	495.4	258.96	175.64	175.64	127.21	75.7	247.89	134.36	137.36
POLR1F	247.7	205.36	225.18	216.93	109.59	72.81	99.08	59.25	32.44	156.69	57.8	58.55
POLR1G	185.4	144.11	211.67	189.15	170.39	115.59	118.6	73.19	50.02	250.23	82.57	80.32
POLR1H	301.75	201.76	279.98	279.98	179.4	89.32	122.35	89.74	50.02	166.04	95.33	83.32
POLR2A	1144.68	1044.8	1216.74	923.25	400.08	228.94	295.74	176.87	73	182.41	146.37	142.62
POLR2B	821.17	695.33	785.89	687.56	154.63	96.08	105.84	87.13	54.07	140.32	83.32	77.31
POLR2C	321.26	331.45	343.78	316.76	568.21	325.77	380.56	255.29	98.69	268.94	261.96	232.69
POLR2D	896.23	619.68	902.23	838.43	345.28	212.42	211.67	175.13	66.24	189.43	138.86	135.86
POLR2E	3226.12	3033.53	3124.79	3112.78	2394.45	1778.2	1558.27	1512.54	563.73	682.87	1084.63	1176.21
POLR2F	1268.53	1015.98	1149.19	1182.96	527.68	344.53	412.09	297.98	137.89	329.74	235.69	260.46
POLR2G	1044.1	879.08	934.51	975.79	286.73	211.67	189.15	155.96	79.76	261.92	153.12	152.37
POLR2H	921	630.48	882.72	902.98	264.21	178.65	180.9	142.89	83.82	282.97	129.11	117.85
POLR2I	1522.99	1185.31	1532.75	1536.5	585.48	404.58	391.07	300.59	152.76	322.73	297.99	299.49
POLR2J	818.92	828.64	792.64	806.16	474.39	267.22	310	217.82	101.39	254.91	232.69	235.69
POLR2J2	475.89	580.05	481.89	559.2	161.38	98.33	122.35	88.87	56.78	273.62	114.09	105.09
POLR2J3	341.53	335.06	351.29	320.51	204.92	159.13	185.4	104.55	125.72	257.25	156.88	162.13
POLR2K	672.55	594.46	676.3	621.51	188.4	109.59	130.61	88	56.78	198.78	109.59	124.6
POLR2L	2360.67	2230.11	2364.42	2355.42	933.01	594.48	632.01	491.4	117.61	313.37	295.74	317.51
POLR2M	346.78	356.67	384.31	356.54	288.23	173.39	160.63	122.85	85.17	184.75	147.12	140.36
POLR3A	400.83	367.48	409.83	403.08	224.43	117.1	137.36	120.24	68.94	226.84	99.83	99.08
POLR3B	340.03	244.99	285.98	236.44	132.86	93.08	89.32	65.35	35.15	142.65	57.8	63.8
POLR3C	371.55	295.43	354.29	260.46	134.36	84.07	102.83	74.06	52.72	175.39	55.55	68.31
POLR3D	419.59	417.92	476.64	421.09	209.42	117.85	135.86	99.33	41.91	217.49	96.83	100.58
POLR3E	451.87	450.35	506.66	427.85	231.94	91.57	157.63	85.39	63.54	196.44	73.56	93.83
POLR3F	194.41	183.74	208.67	195.91	140.36	75.81	66.05	66.22	45.96	180.07	66.8	53.29
POLR3GL	318.26	216.17	335.52	227.44	128.35	93.83	90.07	80.16	25.69	194.1	70.56	59.3
POLR3H	918.75	889.88	836.18	999.06	409.83	293.49	304	230.02	55.43	208.14	153.12	160.63
POLR3K	342.28	284.62	355.79	334.02	431.6	144.87	271.72	141.15	66.24	196.44	128.35	133.61
POLRMT	698.82	619.68	712.33	682.31	493.9	300.99	305.5	241.34	114.91	268.94	234.19	264.21
POM121C	574.22	709.75	674.05	683.81	243.95	150.12	168.89	151.6	66.24	231.52	119.35	114.84
POMC	240.95	263	191.41	198.16	121.6	76.56	92.33	71.44	35.15	135.64	57.05	56.3
POMGNT1	551.7	468.36	538.94	542.69	233.44	152.37	158.38	131.56	58.13	224.51	115.59	87.82
POMGNT2	238.69	205.36	270.22	250.7	159.88	88.57	114.84	73.19	45.96	198.78	54.04	56.3
POMK	454.87	443.14	420.34	399.32	144.87	97.58	90.07	82.77	47.32	154.35	84.07	78.06
POMP	767.87	702.54	707.83	605.74	871.46	581.72	608.75	514.93	173.04	364.82	364.8	402.33
POMT1	301.75	356.67	264.97	258.96	144.87	100.58	105.09	92.36	40.56	217.49	76.56	60.8
POMT2	146.37	133.3	131.36	119.35	144.12	88.57	94.58	77.54	50.02	184.75	57.05	70.56
POMZP3	1055.36	1149.28	1013.32	1101.9	538.94	394.07	346.03	299.72	152.76	318.05	237.94	270.22
PON2	313	306.24	295.74	223.68	190.66	117.1	126.85	101.94	39.2	177.73	81.82	77.31
POP1	171.14	180.14	154.63	153.88	114.09	72.06	78.81	58.38	24.33	159.02	63.8	71.31
POP4	358.04	302.63	365.55	331.77	263.46	153.88	159.13	147.25	51.37	198.78	105.09	128.35
POP5	288.23	198.15	267.97	288.23	162.88	111.84	86.32	70.57	44.61	198.78	59.3	72.06
POP7	309.25	320.65	350.54	311.5	303.25	189.15	226.68	172.51	67.59	215.15	111.09	143.37
POR	358.04	497.18	361.79	301.75	213.92	135.11	138.11	106.3	45.96	170.72	87.07	63.8
PORCN	183.9	212.56	153.88	195.91	136.61	96.08	93.08	76.67	55.43	189.43	64.55	61.55
POSTN	134.36	237.78	156.88	163.63	140.36	96.08	133.61	86.26	41.91	198.78	49.54	51.04
POT1	314.51	349.47	321.26	307.75	138.86	105.84	93.83	80.16	52.72	152.01	91.57	80.32
POTED	119.35	93.67	119.35	96.83	123.85	69.81	104.33	74.93	28.39	194.1	71.31	75.81
POTEE	113.34	108.08	112.59	95.33	113.34	81.07	81.82	53.15	45.96	189.43	72.06	76.56
POTEG	112.59	118.89	126.1	118.6	156.13	97.58	90.82	64.47	43.26	152.01	82.57	70.56
POU1F1	70.56	75.66	83.32	75.81	189.15	113.34	124.6	88.87	48.67	166.04	99.83	78.81
POU2F1	224.43	281.02	311.5	222.93	144.12	105.84	102.08	85.39	52.72	173.06	76.56	66.8
POU3F1	2100.21	1578.01	2800.53	1694.13	693.56	374.55	439.86	311.05	223.06	343.77	355.79	363.3
POU3F2	451.12	605.27	580.97	647.78	148.62	95.33	98.33	78.42	29.74	194.1	60.05	67.55
POU3F3	168.89	144.11	213.92	213.92	84.82	45.04	56.3	41.82	22.98	208.14	39.78	39.03
POU3F4	248.45	219.77	222.18	224.43	156.13	106.59	126.85	108.91	50.02	184.75	84.07	76.56
POU4F2	192.16	281.02	165.13	171.89	172.64	89.32	121.6	78.42	40.56	231.52	73.56	80.32
POU4F3	117.1	122.49	101.33	102.83	129.86	78.06	96.83	54.89	56.78	182.41	61.55	51.79
POU5F1	773.88	825.03	840.68	660.54	484.89	289.74	319.01	226.53	155.46	395.22	292.74	288.23
POU5F2	165.13	140.51	161.38	165.13	123.85	62.3	86.32	53.15	48.67	180.07	68.31	59.3
POU6F1	360.29	367.48	383.56	327.27	176.39	107.34	138.11	87.13	48.67	187.09	96.08	89.32
PPA1	2812.54	2165.27	2572.34	2239.07	1056.86	640.27	710.08	548.04	150.06	280.63	429.35	409.83
PPA2	504.41	320.65	453.37	355.04	192.16	130.61	147.12	88.87	27.04	173.06	66.8	56.3
PPAN	303.25	324.25	290.49	361.04	304.75	145.62	195.16	139.4	64.89	210.47	134.36	112.59
PPARA	114.09	129.7	121.6	125.35	93.08	49.54	80.32	64.47	35.15	137.98	47.29	48.79
PPARD	111.84	129.7	112.59	123.1	75.81	38.28	54.79	51.41	14.87	135.64	38.28	27.02
PPARGC1A	172.64	144.11	141.11	189.15	115.59	69.81	72.81	70.57	56.78	187.09	51.04	51.79
PPARGC1B	96.83	104.48	106.59	127.6	132.11	72.06	111.84	80.16	45.96	184.75	63.8	59.3
PPAT	586.23	482.77	573.47	575.72	325.77	177.14	207.17	142.02	64.89	236.2	120.85	144.12
PPBP	135.86	144.11	150.12	156.13	144.12	101.33	87.07	72.32	54.07	226.84	78.81	76.56
PPCDC	184.65	172.93	191.41	144.87	125.35	93.08	93.83	59.25	44.61	210.47	72.06	52.54
PPCS	365.55	299.03	361.79	300.99	141.11	92.33	88.57	64.47	33.8	182.41	72.06	80.32
PPDPF	2914.62	1952.7	2398.2	2459	756.62	495.4	547.2	338.93	419.08	622.07	443.61	414.34
PPFIA1	546.44	659.31	620	566.71	297.24	163.63	176.39	133.31	78.41	229.18	98.33	122.35
PPFIA2	144.87	115.29	150.87	186.15	180.15	111.09	129.86	88.87	63.54	259.58	73.56	95.33
PPFIA3	163.63	205.36	159.13	182.4	148.62	72.06	107.34	96.71	51.37	194.1	72.06	69.06
PPFIA4	156.88	165.73	135.11	177.14	119.35	78.06	93.83	47.05	40.56	140.32	60.05	58.55
PPFIBP1	198.16	162.12	205.67	193.66	131.36	75.81	116.34	63.6	45.96	187.09	57.8	53.29
PPFIBP2	88.57	100.88	108.84	96.83	138.11	69.06	78.06	55.76	54.07	166.04	63.8	72.81
PPHLN1	601.24	666.51	616.25	562.21	165.13	121.6	149.37	92.36	64.89	226.84	83.32	81.82
PPIA	11083.5	9190.67	9883.29	9136.43	2575.35	1294.05	1645.34	1081.26	443.41	666.5	891.73	977.3
PPIAL4A	4223.69	3213.67	4148.63	3509.11	1616.82	839.93	1068.87	826.84	402.85	668.84	832.43	830.93
PPIAL4F	1285.8	1120.46	1107.9	1032.84	231.94	147.12	149.37	123.72	71.65	245.55	130.61	124.6
PPIB	1100.4	1433.9	1019.33	995.31	1327.08	612.5	828.67	528	374.47	491.11	397.82	388.07
PPID	631.26	544.02	579.47	547.95	401.58	275.47	297.24	254.41	70.3	266.6	166.64	141.87
PPIE	413.59	410.72	418.84	452.62	301.75	196.66	216.18	131.56	59.48	161.36	98.33	107.34
PPIF	1465.94	1102.45	1303.81	1468.95	626.01	372.3	435.35	313.66	121.67	287.65	254.46	324.26
PPIG	335.52	295.43	323.51	332.52	170.39	108.84	131.36	76.67	63.54	182.41	92.33	92.33
PPIH	824.92	731.36	848.19	872.21	469.13	283.73	308.5	241.34	112.2	287.65	225.93	223.68
PPIL1	303.25	226.97	321.26	316.01	153.12	111.09	99.08	60.12	43.26	102.9	56.3	76.56
PPIL2	231.94	266.61	256.71	280.73	147.87	99.08	96.08	69.7	47.32	170.72	78.06	72.81
PPIL3	261.21	216.17	275.47	229.69	174.14	101.33	100.58	68.83	25.69	212.81	72.81	52.54
PPIL4	372.3	353.07	378.31	357.29	164.38	123.1	112.59	104.55	62.19	173.06	74.31	64.55
PPIP5K1	131.36	79.26	97.58	126.85	146.37	71.31	96.83	64.47	47.32	147.33	55.55	57.8
PPIP5K2	476.64	417.92	487.15	389.57	203.42	81.07	142.62	82.77	54.07	217.49	83.32	96.83
PPL	135.11	86.47	126.85	118.6	144.12	96.08	100.58	72.32	54.07	198.78	72.06	62.3
PPM1A	546.44	558.43	542.69	388.82	282.98	177.14	207.17	141.15	78.41	217.49	124.6	117.1
PPM1B	521.67	511.59	505.16	472.88	367.05	209.42	246.2	184.71	63.54	180.07	160.63	162.88
PPM1D	394.07	317.04	372.3	360.29	208.67	126.1	114.84	102.81	55.43	159.02	105.09	93.08
PPM1F	256.71	284.62	249.2	228.94	161.38	122.35	122.35	94.1	35.15	175.39	90.82	69.06
PPM1G	831.68	673.72	779.88	711.58	450.37	246.95	307.75	205.62	86.52	271.28	133.61	171.89
PPM1J	130.61	111.69	115.59	123.1	135.11	97.58	102.83	57.5	48.67	194.1	68.31	73.56
PPM1K	294.24	255.8	279.98	244.7	156.13	108.09	102.08	78.42	47.32	236.2	71.31	62.3
PPM1L	201.16	205.36	213.92	267.97	162.13	121.6	146.37	80.16	56.78	175.39	67.55	77.31
PPM1M	427.85	335.06	421.84	378.31	148.62	123.85	117.85	82.77	39.2	217.49	82.57	73.56
PPM1N	111.09	93.67	334.02	108.09	131.36	93.83	81.07	83.64	33.8	231.52	60.05	50.29
PPME1	638.02	608.87	655.28	701.07	611	294.99	391.82	265.74	147.35	264.26	255.21	257.46
PPOX	243.2	194.55	247.7	198.91	106.59	58.55	83.32	56.63	27.04	177.73	48.04	46.54
PPP1CA	2688.69	2276.95	2443.24	2423.72	1281.29	694.31	836.93	591.6	197.37	451.35	508.91	504.41
PPP1CB	1635.58	1552.79	1730.16	1335.34	914.99	530.68	671.05	512.31	239.28	427.96	397.07	410.58
PPP1CC	2796.02	2280.55	3033.97	2623.38	1252.02	679.3	789.64	568.07	256.85	413.93	476.64	514.17
PPP1R10	647.03	590.85	641.77	623.76	215.43	153.12	152.37	123.72	44.61	210.47	87.82	80.32
PPP1R11	382.06	320.65	416.59	378.31	201.16	108.84	111.84	92.36	41.91	184.75	79.56	75.81
PPP1R12A	406.83	353.07	418.84	349.03	111.09	83.32	87.82	67.09	33.8	161.36	49.54	53.29
PPP1R12B	200.41	165.73	195.16	165.13	133.61	91.57	98.33	52.28	59.48	187.09	68.31	57.8
PPP1R12C	695.07	716.95	581.72	712.33	208.67	128.35	132.86	115.01	29.74	180.07	84.07	89.32
PPP1R13B	162.88	147.71	187.65	159.13	144.12	89.32	105.09	63.6	62.19	170.72	74.31	64.55
PPP1R14B	2741.98	2345.4	2723.22	2355.42	2108.47	1240.76	1451.68	1037.69	312.28	507.48	582.47	642.52
PPP1R14D	110.34	122.49	97.58	96.08	109.59	86.32	69.81	45.31	47.32	173.06	37.53	60.05
PPP1R15A	193.66	205.36	169.64	205.67	178.65	129.86	110.34	100.2	58.13	210.47	100.58	99.83
PPP1R15B	502.91	565.63	559.2	451.12	171.14	105.09	106.59	76.67	35.15	175.39	69.81	82.57
PPP1R16A	251.45	259.4	227.44	224.43	153.88	106.59	111.84	87.13	48.67	182.41	79.56	68.31
PPP1R18	297.99	230.58	279.98	335.52	135.86	102.83	111.84	86.26	43.26	191.77	62.3	63.05
PPP1R1A	3370.24	3123.6	4087.08	4767.13	189.15	138.11	133.61	122.85	60.83	189.43	120.1	120.85
PPP1R2	559.2	461.15	517.17	512.67	545.69	319.01	376.81	250.93	141.95	292.32	225.93	225.18
PPP1R21	237.94	230.58	249.95	240.2	111.09	74.31	95.33	55.76	32.44	180.07	68.31	51.79
PPP1R26	166.64	176.54	154.63	144.12	151.62	88.57	84.82	69.7	40.56	233.86	72.06	63.05
PPP1R2B	135.86	104.48	142.62	143.37	135.11	92.33	89.32	86.26	52.72	177.73	69.06	59.3
PPP1R35	494.65	428.73	508.16	501.41	266.47	164.38	141.11	123.72	64.89	191.77	93.08	117.1
PPP1R36	103.58	129.7	98.33	94.58	129.86	74.31	93.83	75.8	36.5	156.69	61.55	57.8
PPP1R37	391.82	389.1	423.34	344.53	199.66	144.12	153.12	115.88	44.61	229.18	70.56	105.84
PPP1R3B	320.51	244.99	237.94	225.93	137.36	93.08	95.33	70.57	56.78	180.07	81.07	75.81
PPP1R3E	248.45	205.36	290.49	198.16	150.87	99.08	99.83	74.93	52.72	168.38	86.32	78.81
PPP1R3F	157.63	194.55	180.9	132.86	120.1	75.06	100.58	70.57	25.69	208.14	63.05	62.3
PPP1R7	869.96	634.09	815.16	737.85	402.33	228.94	268.72	184.71	78.41	240.88	192.91	159.13
PPP1R8	646.28	605.27	660.54	574.97	272.47	207.92	193.66	164.67	90.57	233.86	122.35	140.36
PPP1R9A	352.04	288.22	409.08	285.98	162.13	119.35	118.6	98.45	22.98	184.75	63.05	60.05
PPP1R9B	385.06	360.28	331.02	456.37	255.96	183.15	175.64	159.44	60.83	203.46	63.8	93.08
PPP2CA	1356.35	1264.57	1267.03	1119.16	884.22	272.47	601.99	244.83	154.11	357.81	285.23	302.5
PPP2CB	746.86	644.9	766.37	682.31	378.31	261.21	274.72	217.82	104.09	299.34	201.91	189.9
PPP2R1A	1435.92	1369.05	1408.15	1261.78	598.99	354.29	364.8	301.46	116.26	257.25	211.67	256.71
PPP2R1B	501.41	421.52	454.12	457.12	186.9	132.11	140.36	96.71	47.32	163.7	77.31	76.56
PPP2R2A	1976.36	1801.39	2007.88	1618.32	761.12	488.65	514.17	390.33	236.58	509.81	427.85	463.88
PPP2R2B	180.9	190.95	171.14	195.16	239.44	174.14	197.41	145.5	335.26	381.19	205.67	393.32
PPP2R2C	114.09	122.49	138.86	123.1	126.85	93.83	94.58	86.26	50.02	217.49	80.32	67.55
PPP2R2D	832.43	680.92	852.69	815.16	407.58	250.7	291.99	217.82	93.28	336.76	198.16	197.41
PPP2R3A	250.7	219.77	253.71	221.43	166.64	109.59	100.58	74.06	62.19	266.6	81.82	71.31
PPP2R3B	431.6	500.79	412.84	484.14	154.63	94.58	94.58	67.09	41.91	217.49	57.8	64.55
PPP2R3C	394.82	335.06	365.55	290.49	262.71	169.64	181.65	144.63	79.76	210.47	120.85	126.85
PPP2R5A	350.54	331.45	412.84	275.47	159.13	107.34	115.59	95.84	50.02	189.43	72.81	78.06
PPP2R5B	122.35	97.27	111.84	111.09	128.35	83.32	96.08	72.32	51.37	140.32	58.55	40.53
PPP2R5C	1423.91	1192.52	1466.69	1235.51	387.32	256.71	252.96	204.75	102.74	353.13	219.93	201.91
PPP2R5D	731.85	565.63	737.85	629.76	417.34	222.93	270.22	203.88	93.28	229.18	180.15	191.41
PPP2R5E	345.28	342.26	297.99	237.94	123.1	75.06	70.56	81.9	36.5	147.33	40.53	48.04
PPP3CB	764.12	702.54	750.61	608.75	273.97	178.65	204.92	160.32	73	175.39	120.1	126.1
PPP3CC	231.94	263	210.17	202.66	89.32	72.06	75.06	56.63	60.83	189.43	49.54	60.8
PPP3R1	1041.85	871.87	1047.1	874.46	466.13	322.01	306.25	251.8	117.61	297	243.95	256.71
PPP4C	1239.26	1228.54	1197.22	1144.68	611	369.3	413.59	304.08	106.8	306.36	210.92	221.43
PPP4R1	304.75	309.84	301.75	331.77	114.84	81.07	83.32	70.57	33.8	243.21	54.04	49.54
PPP4R2	1139.43	1044.8	1240.01	1056.11	323.51	238.69	207.17	163.8	109.5	196.44	198.91	172.64
PPP4R3A	924	749.38	941.27	785.14	342.28	179.4	226.68	189.07	67.59	458.37	149.37	168.89
PPP4R3B	848.94	767.39	852.69	736.35	529.93	322.01	323.51	285.78	133.83	299.34	208.67	225.18
PPP5C	685.31	713.35	600.49	603.49	238.69	144.87	165.13	128.95	51.37	175.39	126.1	111.09
PPP6C	1009.57	893.49	1055.36	990.81	421.09	249.95	258.21	181.23	131.13	297	177.14	220.68
PPP6R1	812.91	868.27	639.52	808.41	254.46	134.36	165.88	120.24	54.07	189.43	102.83	95.33
PPP6R2	391.82	309.84	387.32	365.55	212.42	123.1	138.11	84.51	44.61	196.44	88.57	100.58
PPP6R3	809.91	810.62	778.38	701.07	195.16	117.85	126.85	103.68	40.56	212.81	108.09	87.82
PPRC1	280.73	288.22	301.75	303.25	135.86	102.08	95.33	79.29	32.44	128.62	58.55	51.04
PPT1	544.94	562.03	542.69	488.65	330.27	183.9	237.94	176.87	86.52	208.14	131.36	138.86
PPT2	719.09	666.51	728.84	639.52	263.46	167.39	178.65	132.43	63.54	189.43	142.62	164.38
PPTC7	580.97	497.18	620	513.42	249.95	180.15	172.64	136.79	71.65	168.38	138.86	127.6
PPWD1	485.65	497.18	491.65	429.35	236.44	112.59	177.89	92.36	58.13	184.75	119.35	120.85
PQBP1	1038.85	936.72	975.04	910.49	352.79	178.65	244.7	157.7	75.7	259.58	176.39	192.91
PRAC1	1066.62	850.25	1234.75	1890.04	433.1	259.71	255.96	197.78	151.41	236.2	220.68	192.16
PRAC2	496.9	374.69	448.87	514.17	714.58	360.29	482.64	317.15	139.24	252.57	250.7	212.42
PRADC1	246.95	288.22	223.68	219.93	281.48	158.38	201.91	146.38	35.15	187.09	115.59	123.1
PRAF2	131.36	151.32	124.6	153.12	128.35	62.3	87.82	63.6	21.63	203.46	48.04	51.04
PRAM1	114.84	115.29	131.36	113.34	94.58	70.56	78.81	52.28	54.07	173.06	66.05	58.55
PRAME	854.2	861.06	796.4	954.78	84.07	48.04	57.8	42.69	29.74	161.36	39.78	48.04
PRAMEF1	124.6	86.47	107.34	91.57	112.59	85.57	75.06	74.06	39.2	194.1	65.3	60.8
PRAMEF10	152.37	136.91	156.88	141.87	153.12	103.58	117.1	81.03	48.67	252.57	66.05	71.31
PRAMEF6	244.7	230.58	228.94	214.67	170.39	103.58	121.6	89.74	67.59	236.2	107.34	105.84
PRAP1	126.85	122.49	147.87	141.11	128.35	84.07	87.82	58.38	36.5	168.38	63.05	60.8
PRC1	1089.89	929.51	1065.12	1031.34	363.3	230.44	254.46	165.54	68.94	257.25	155.38	168.89
PRCC	621.51	644.9	622.26	457.87	278.48	171.89	187.65	130.69	50.02	147.33	90.82	102.83
PRCP	1456.18	1242.96	1148.43	1532	284.48	144.12	172.64	92.36	97.33	264.26	144.12	126.85
PRDM1	117.1	108.08	163.63	116.34	153.12	102.08	103.58	95.84	47.32	205.8	81.82	70.56
PRDM10	382.81	468.36	379.81	317.51	145.62	105.84	105.84	68.83	32.44	156.69	62.3	69.81
PRDM13	144.12	126.1	172.64	153.88	190.66	125.35	145.62	117.62	73	86.53	92.33	111.84
PRDM15	203.42	212.56	201.91	175.64	125.35	78.06	84.82	70.57	24.33	168.38	60.05	46.54
PRDM2	660.54	540.42	568.96	663.54	164.38	106.59	108.84	86.26	62.19	205.8	74.31	78.06
PRDM4	308.5	255.8	292.74	261.21	153.12	102.83	108.09	100.2	47.32	196.44	53.29	67.55
PRDM5	310.75	263	245.45	237.94	176.39	136.61	141.87	81.9	75.7	184.75	92.33	84.82
PRDM8	146.37	162.12	158.38	231.94	132.86	81.82	119.35	81.03	44.61	233.86	72.81	61.55
PRDX1	2080.69	2075.2	2073.94	1754.18	1628.07	1032.84	1122.91	899.16	308.22	460.7	506.66	590.73
PRDX2	2942.39	2655.24	2326.89	2567.84	933.01	419.59	674.05	350.25	246.04	404.58	399.32	392.57
PRDX3	1433.67	785.4	1267.78	1194.97	281.48	210.17	205.67	167.29	59.48	182.41	141.11	135.11
PRDX4	537.44	468.36	463.88	451.12	343.78	180.15	230.44	157.7	40.56	201.12	120.85	128.35
PRDX5	2469.51	1880.65	2361.42	2133.99	1392.38	813.66	848.19	683.08	287.95	530.86	539.69	484.14
PRDX6	645.53	533.21	579.47	442.86	439.86	333.27	304.75	257.9	102.74	250.23	203.42	221.43
PREB	503.66	558.43	430.85	484.89	297.99	141.87	180.9	139.4	55.43	212.81	130.61	121.6
PRELID1	1062.11	832.24	960.78	961.53	527.68	237.19	371.55	182.97	81.11	243.21	183.15	198.91
PRELID2	298.74	244.99	282.23	319.01	469.13	186.15	274.72	159.44	143.3	261.92	165.88	168.89
PRELID3A	153.12	165.73	192.16	173.39	110.34	62.3	82.57	64.47	39.2	173.06	51.79	54.04
PRELID3B	2149	2165.27	2227.06	2164.76	2846.32	1905.05	2173.77	1575.27	797.6	1141.24	1489.21	1359.36
PRELP	150.12	111.69	149.37	125.35	129.86	75.06	108.09	72.32	44.61	203.46	62.3	65.3
PREP	409.08	331.45	380.56	401.58	255.21	147.12	147.87	173.38	77.06	299.34	117.1	117.1
PREPL	468.38	327.85	464.63	421.09	183.9	105.84	123.85	66.22	58.13	210.47	89.32	87.07
PREX1	723.59	843.05	963.03	761.87	1610.06	849.69	1030.59	687.44	566.43	996.24	888.72	1011.07
PRF1	171.89	151.32	147.12	146.37	171.14	115.59	115.59	81.03	56.78	196.44	79.56	102.08
PRH2	200.41	216.17	192.16	180.9	149.37	99.83	99.83	66.22	47.32	159.02	82.57	69.06
PRICKLE1	104.33	97.27	96.83	117.1	101.33	89.32	75.81	54.89	27.04	182.41	54.04	57.8
PRICKLE2	141.87	144.11	150.87	141.87	180.15	117.1	125.35	86.26	50.02	215.15	90.82	90.07
PRICKLE4	174.89	194.55	156.88	159.13	111.09	72.06	83.32	66.22	24.33	173.06	66.05	46.54
PRIM1	377.56	306.24	377.56	414.34	303.25	170.39	213.17	158.57	59.48	194.1	117.1	174.89
PRIM2	403.83	363.88	397.82	368.55	144.87	78.06	110.34	84.51	39.2	245.55	76.56	68.31
PRIMA1	547.2	580.05	502.91	483.39	250.7	148.62	189.15	131.56	73	245.55	102.83	112.59
PRIMPOL	439.86	443.14	449.62	409.08	300.24	204.17	201.91	151.6	74.35	205.8	153.88	135.86
PRKAA1	616.25	619.68	650.03	533.68	292.74	203.42	208.67	157.7	95.98	318.05	148.62	147.87
PRKAB1	326.52	255.8	294.24	258.96	174.14	108.84	123.1	88	59.48	156.69	117.85	100.58
PRKAB2	978.8	933.12	1032.84	945.77	246.95	195.91	172.64	172.51	79.76	261.92	166.64	181.65
PRKACA	749.86	684.53	535.19	695.07	355.79	234.94	281.48	192.55	93.28	212.81	139.61	144.87
PRKACB	315.26	281.02	319.01	305.5	153.88	86.32	88.57	88	29.74	184.75	57.8	45.79
PRKAG1	672.55	544.02	664.29	541.94	180.9	120.85	138.86	93.23	52.72	201.12	107.34	85.57
PRKAR1A	981.8	835.84	918	954.03	307.75	151.62	189.15	128.95	78.41	217.49	99.83	108.84
PRKAR1B	374.55	299.03	379.81	365.55	120.85	74.31	83.32	73.19	52.72	173.06	62.3	65.3
PRKAR2A	323.51	230.58	367.05	324.26	197.41	102.08	132.11	92.36	51.37	170.72	73.56	60.8
PRKAR2B	180.15	194.55	284.48	160.63	181.65	75.06	123.1	76.67	35.15	231.52	110.34	107.34
PRKCA	198.16	208.96	265.72	406.83	153.88	102.08	102.08	67.09	44.61	259.58	94.58	78.06
PRKCB	3646.47	3256.9	3569.15	3386.01	598.99	171.89	397.82	161.19	197.37	315.71	245.45	253.71
PRKCE	157.63	144.11	133.61	158.38	189.9	105.09	119.35	89.74	60.83	182.41	75.06	73.56
PRKCG	144.12	154.92	166.64	161.38	155.38	125.35	101.33	71.44	43.26	212.81	90.07	60.05
PRKCI	803.9	720.55	839.18	712.33	450.37	285.23	279.23	216.95	110.85	318.05	202.66	188.4
PRKCSH	1959.09	2017.55	2033.4	2013.14	812.91	357.29	525.43	311.05	237.93	519.17	358.79	441.36
PRKCZ	136.61	108.08	121.6	270.97	154.63	94.58	102.83	76.67	51.37	289.99	75.06	72.06
PRKD1	97.58	68.45	110.34	93.08	214.67	100.58	161.38	102.81	56.78	203.46	81.07	78.06
PRKD2	213.17	205.36	222.93	210.92	125.35	81.82	89.32	69.7	32.44	149.67	66.05	53.29
PRKD3	574.97	453.95	532.18	483.39	151.62	96.08	91.57	57.5	39.2	166.04	67.55	67.55
PRKDC	2522.8	2111.22	2245.83	2064.93	1146.93	623.01	722.84	595.96	128.43	261.92	483.39	569.71
PRKN	114.84	111.69	142.62	126.1	138.86	95.33	106.59	74.93	52.72	194.1	72.06	68.31
PRKRA	470.63	410.72	427.1	437.61	232.69	126.1	165.13	102.81	62.19	196.44	111.84	90.82
PRKRIP1	316.01	317.04	319.01	304	394.82	239.44	278.48	230.02	139.24	271.28	135.11	123.85
PRKX	591.48	522.4	499.91	637.27	231.94	135.86	174.89	117.62	66.24	191.77	99.08	96.83
PRLH	136.61	111.69	116.34	105.84	126.85	81.82	94.58	67.09	39.2	222.17	57.05	44.29
PRLHR	108.84	129.7	121.6	111.09	147.87	91.57	117.1	77.54	35.15	226.84	77.31	63.8
PRM2	143.37	108.08	158.38	122.35	192.91	89.32	121.6	94.1	67.59	306.36	93.08	84.82
PRMT1	2036.41	2093.21	1688.12	2257.84	1895.29	1008.07	1264.78	852.11	402.85	647.79	716.83	742.35
PRMT2	919.5	965.54	975.04	893.98	500.66	253.71	323.51	234.37	97.33	252.57	214.67	201.16
PRMT3	431.6	432.33	458.62	337.77	351.29	225.93	233.44	158.57	59.48	203.46	142.62	145.62
PRMT5	785.89	572.84	747.61	435.35	366.3	204.92	235.69	181.23	87.87	210.47	160.63	164.38
PRMT6	710.83	724.16	763.37	583.22	617	430.85	418.09	342.41	135.19	243.21	225.18	241.7
PRMT7	258.96	237.78	255.21	255.21	174.89	103.58	121.6	81.9	50.02	198.78	93.08	68.31
PRMT8	4188.41	4553.9	4301	4541.95	1634.08	1035.84	1165.7	872.15	379.87	638.44	719.84	701.07
PRMT9	183.9	176.54	175.64	182.4	139.61	81.82	87.07	49.66	29.74	147.33	48.79	54.79
PRND	4201.17	2010.35	2468.76	1794.71	133.61	83.32	102.83	63.6	29.74	189.43	69.81	65.3
PRNP	568.96	392.7	557.7	457.87	608.75	310	428.6	251.8	136.54	318.05	312.25	303.25
PROCA1	135.86	118.89	149.37	139.61	142.62	93.83	94.58	59.25	50.02	198.78	69.81	60.8
PRODH2	142.62	129.7	158.38	145.62	130.61	90.82	95.33	77.54	51.37	189.43	75.06	70.56
PROK2	170.39	176.54	225.93	125.35	108.84	78.81	63.8	47.92	41.91	187.09	51.04	48.04
PROKR1	124.6	97.27	176.39	156.13	211.67	134.36	130.61	115.88	63.54	198.78	92.33	108.09
PROKR2	109.59	111.69	139.61	121.6	132.86	79.56	72.06	67.96	36.5	184.75	60.8	64.55
PROM2	94.58	122.49	102.83	99.08	102.08	79.56	93.83	54.02	31.09	182.41	39.78	42.78
PRORP	415.09	338.66	378.31	250.7	179.4	131.36	135.11	90.61	52.72	182.41	79.56	78.06
PROS1	129.11	122.49	111.09	114.84	154.63	102.08	105.09	79.29	44.61	247.89	77.31	67.55
PROSER1	349.03	399.91	378.31	311.5	343.78	246.2	240.2	213.46	89.22	208.14	176.39	165.13
PROSER2	120.1	93.67	117.85	119.35	179.4	140.36	156.13	111.52	85.17	196.44	83.32	78.06
PROSER3	234.94	241.39	248.45	210.92	196.66	126.1	123.85	112.4	54.07	304.02	96.83	78.81
PROX1	2551.33	1322.22	1944.08	1198.73	144.12	107.34	125.35	87.13	41.91	278.29	70.56	63.8
PROX2	106.59	82.86	114.84	117.85	136.61	84.82	88.57	72.32	36.5	254.91	58.55	57.8
PRPF18	180.15	180.14	179.4	174.89	152.37	88.57	100.58	79.29	59.48	177.73	60.05	64.55
PRPF19	819.67	716.95	836.93	796.4	341.53	195.91	209.42	162.93	85.17	161.36	122.35	139.61
PRPF3	1116.16	1109.65	1179.21	1106.4	316.76	225.18	226.68	158.57	75.7	254.91	171.14	147.87
PRPF31	587.73	587.25	617	610.25	159.88	103.58	143.37	101.07	44.61	203.46	88.57	80.32
PRPF38A	331.02	306.24	315.26	324.26	135.86	87.07	120.85	92.36	50.02	189.43	63.05	69.81
PRPF38B	517.17	569.24	529.93	520.92	421.09	258.21	297.24	203.88	87.87	229.18	175.64	168.89
PRPF39	1080.13	1008.78	1021.58	814.41	841.43	534.43	571.21	441.74	270.37	434.98	412.09	407.58
PRPF4	504.41	435.94	470.63	432.35	237.19	141.87	159.88	92.36	48.67	245.55	86.32	102.83
PRPF40A	493.9	475.57	463.88	475.89	183.15	125.35	116.34	96.71	35.15	159.02	86.32	78.06
PRPF40B	222.18	190.95	266.47	189.15	146.37	83.32	79.56	78.42	45.96	203.46	63.05	52.54
PRPF4B	1020.08	1059.21	1056.86	746.11	356.54	201.16	223.68	179.48	95.98	250.23	153.88	167.39
PRPF6	791.89	702.54	788.14	739.35	364.8	211.67	234.19	187.33	141.95	304.02	173.39	173.39
PRPF8	1335.34	1084.43	1339.84	1387.88	814.41	367.05	499.91	308.43	147.35	385.87	229.69	246.2
PRPS1	1105.65	1030.39	1074.87	1030.59	334.77	201.16	234.94	159.44	62.19	364.82	141.87	138.86
PRPS2	231.19	205.36	234.94	211.67	216.18	129.86	161.38	112.4	56.78	315.71	102.83	92.33
PRPSAP1	662.04	630.48	669.54	761.87	424.85	296.49	290.49	257.9	100.04	364.82	204.17	187.65
PRPSAP2	498.41	439.54	430.85	430.1	340.78	194.41	216.18	162.93	77.06	285.31	139.61	130.61
PRR11	794.9	565.63	791.89	954.03	241.7	135.86	153.12	128.95	67.59	201.12	147.12	151.62
PRR12	686.81	756.58	568.21	666.54	233.44	167.39	167.39	127.21	50.02	208.14	105.84	87.07
PRR13	896.23	767.39	892.48	951.02	623.01	370.05	401.58	302.33	156.82	292.32	388.07	352.04
PRR14	270.22	244.99	332.52	383.56	153.88	91.57	109.59	81.03	27.04	140.32	73.56	66.05
PRR14L	509.66	374.69	472.13	480.39	210.17	166.64	160.63	129.82	55.43	212.81	111.09	84.82
PRR19	168.89	118.89	162.13	124.6	114.09	60.05	80.32	67.96	33.8	175.39	72.81	64.55
PRR20A	135.11	104.48	158.38	148.62	279.23	156.88	158.38	132.43	86.52	222.17	177.89	144.12
PRR22	219.18	230.58	206.42	214.67	187.65	99.83	112.59	84.51	41.91	175.39	82.57	75.06
PRR23D2	123.85	104.48	132.11	131.36	126.85	72.81	90.82	72.32	39.2	198.78	87.82	75.06
PRR25	110.34	115.29	125.35	144.87	143.37	91.57	89.32	60.12	40.56	177.73	62.3	60.05
PRR29	137.36	108.08	138.86	140.36	141.11	86.32	96.83	57.5	31.09	156.69	53.29	51.04
PRR3	698.82	461.15	677.8	638.02	238.69	164.38	148.62	113.27	44.61	189.43	123.1	109.59
PRR32	140.36	140.51	153.12	141.87	169.64	87.82	109.59	76.67	39.2	168.38	65.3	72.81
PRR36	246.2	176.54	294.99	225.93	106.59	72.06	69.81	54.89	32.44	250.23	54.79	45.79
PRR4	222.93	255.8	228.19	240.2	144.87	83.32	98.33	67.96	37.85	208.14	75.81	70.56
PRR5	210.92	180.14	219.18	225.18	220.68	162.88	138.86	135.05	64.89	215.15	120.85	102.08
PRR5L	319.01	302.63	376.06	261.21	156.88	105.09	104.33	95.84	48.67	170.72	48.79	63.8
PRR7	312.25	281.02	356.54	362.54	216.18	116.34	168.14	98.45	73	332.08	108.09	90.82
PRRC1	1149.19	1163.69	1055.36	982.55	401.58	184.65	279.23	154.22	123.02	320.39	216.93	234.94
PRRC2A	1553.76	1462.72	1521.49	1427.66	604.99	368.55	433.85	293.62	110.85	266.6	189.9	230.44
PRRC2B	2064.93	2039.17	1973.36	1939.58	321.26	218.43	231.94	184.71	78.41	222.17	136.61	143.37
PRRC2C	1295.55	1055.61	1282.79	1065.87	254.46	148.62	162.13	111.52	40.56	208.14	105.09	99.83
PRRG1	159.88	162.12	169.64	157.63	117.85	69.06	82.57	50.53	25.69	173.06	49.54	42.78
PRRG2	90.82	75.66	102.83	88.57	138.11	100.58	98.33	65.35	56.78	194.1	68.31	82.57
PRRG3	206.42	165.73	156.13	191.41	219.93	145.62	164.38	112.4	64.89	194.1	111.09	123.1
PRRG4	78.81	90.07	81.82	84.82	134.36	87.07	99.83	68.83	44.61	196.44	87.07	82.57
PRRT1	138.86	115.29	131.36	150.87	120.85	99.08	91.57	58.38	45.96	215.15	48.04	56.3
PRRT2	285.98	219.77	310.75	424.1	238.69	138.86	173.39	109.78	54.07	229.18	102.08	120.85
PRRT3	210.17	162.12	198.91	184.65	176.39	120.85	146.37	94.97	70.3	180.07	101.33	94.58
PRRT4	167.39	194.55	161.38	137.36	150.12	93.08	123.1	75.8	45.96	189.43	59.3	56.3
PRRX1	1286.55	554.83	884.22	766.37	99.83	75.06	73.56	46.18	35.15	152.01	39.78	34.53
PRRX2	127.6	104.48	121.6	144.87	152.37	113.34	111.84	98.45	35.15	166.04	99.08	94.58
PRSS12	142.62	86.47	158.38	163.63	149.37	100.58	108.84	88.87	51.37	196.44	60.05	62.3
PRSS2	110.34	93.67	128.35	117.1	143.37	97.58	117.85	97.58	40.56	245.55	73.56	78.81
PRSS22	129.11	75.66	123.1	115.59	121.6	90.07	87.82	70.57	44.61	156.69	66.8	45.04
PRSS23	170.39	147.71	138.86	137.36	155.38	80.32	94.58	79.29	41.91	222.17	61.55	66.05
PRSS27	117.85	154.92	144.12	117.85	150.87	96.08	104.33	60.99	60.83	208.14	61.55	69.81
PRSS3	189.9	183.74	175.64	177.89	177.14	135.11	135.86	98.45	47.32	226.84	96.83	102.83
PRSS33	117.85	111.69	127.6	123.85	168.14	100.58	113.34	89.74	44.61	159.02	75.81	72.06
PRSS35	947.27	1181.71	1035.09	576.47	1460.69	1058.36	998.31	885.22	266.32	432.64	505.16	538.19
PRSS38	128.35	140.51	151.62	118.6	136.61	96.08	98.33	73.19	48.67	191.77	66.05	57.05
PRSS53	159.88	129.7	164.38	174.14	197.41	125.35	145.62	103.68	62.19	215.15	101.33	102.08
PRSS55	108.09	82.86	117.1	111.09	141.87	103.58	112.59	91.48	50.02	203.46	81.82	82.57
PRSS56	76.56	122.49	78.81	66.8	103.58	79.56	66.05	56.63	33.8	135.64	42.78	38.28
PRSS58	159.88	144.11	141.11	141.87	183.15	138.11	123.85	84.51	59.48	247.89	84.07	81.82
PRTG	158.38	111.69	126.85	108.84	125.35	95.33	87.07	75.8	54.07	189.43	66.8	67.55
PRTN3	131.36	165.73	130.61	136.61	135.11	93.08	90.82	67.96	50.02	180.07	75.06	63.05
PRUNE1	446.61	335.06	446.61	311.5	153.12	120.1	102.83	99.33	50.02	168.38	74.31	78.06
PRXL2A	961.53	853.86	914.99	1066.62	204.92	124.6	147.12	82.77	50.02	166.04	88.57	87.07
PRXL2B	337.77	288.22	313	285.23	345.28	219.18	219.93	175.13	87.87	245.55	175.64	174.14
PRXL2C	126.1	93.67	116.34	127.6	112.59	84.07	90.07	69.7	28.39	180.07	69.06	64.55
PSAT1	959.28	641.29	850.44	924	998.31	741.6	699.57	633.42	132.48	332.08	301.75	369.3
PSD	123.1	122.49	117.1	113.34	105.84	65.3	90.07	48.79	39.2	168.38	54.04	69.81
PSD3	129.11	140.51	131.36	115.59	102.83	66.05	78.81	54.89	27.04	187.09	56.3	45.04
PSEN1	711.58	688.13	727.34	511.92	349.03	256.71	245.45	185.58	97.33	280.63	201.91	179.4
PSEN2	218.43	230.58	207.92	162.13	99.08	62.3	86.32	43.56	33.8	152.01	54.79	46.54
PSENEN	700.32	634.09	746.11	631.26	372.3	228.19	239.44	151.6	100.04	194.1	188.4	172.64
PSG1	279.98	353.07	324.26	310.75	235.69	138.86	180.9	123.72	97.33	275.95	145.62	114.09
PSG11	219.18	176.54	205.67	216.18	227.44	147.12	155.38	113.27	77.06	196.44	124.6	96.83
PSG2	254.46	223.37	261.21	234.94	227.44	163.63	156.13	118.49	60.83	254.91	120.85	102.83
PSG3	111.84	97.27	118.6	105.84	155.38	88.57	116.34	80.16	71.65	226.84	72.81	54.79
PSG5	193.66	154.92	165.13	189.9	178.65	122.35	133.61	68.83	73	222.17	91.57	79.56
PSG7	119.35	75.66	138.86	128.35	171.14	90.07	111.84	60.99	45.96	226.84	67.55	66.8
PSIP1	1111.65	897.09	1012.57	956.28	198.91	126.85	145.62	99.33	33.8	198.78	89.32	84.82
PSKH1	177.89	201.76	165.13	183.9	154.63	117.85	135.86	99.33	40.56	175.39	64.55	70.56
PSMA1	2176.77	1848.22	1982.36	1748.17	547.2	279.23	344.53	233.5	116.26	318.05	277.73	255.21
PSMA2	1900.55	1704.11	1755.68	1520.74	918.75	501.41	598.24	421.7	248.74	446.67	397.82	381.31
PSMA3	1205.48	1048.41	1078.63	657.54	509.66	249.2	303.25	240.47	109.5	285.31	190.66	190.66
PSMA4	1321.07	1214.13	1210.74	1094.39	330.27	206.42	212.42	171.64	81.11	180.07	147.12	124.6
PSMA5	1321.07	1260.97	1232.5	1133.42	660.54	389.57	478.14	304.95	108.15	289.99	220.68	258.21
PSMA6	905.24	760.18	873.71	576.47	251.45	115.59	194.41	115.01	51.37	161.36	120.1	97.58
PSMA7	2669.92	2392.24	2401.95	2378.69	548.7	325.01	366.3	273.58	97.33	301.68	170.39	210.17
PSMB1	628.26	630.48	568.21	568.21	348.28	207.92	253.71	182.97	74.35	224.51	139.61	165.88
PSMB10	162.88	100.88	128.35	148.62	147.12	87.82	96.08	74.93	36.5	144.99	78.06	72.06
PSMB2	1830.74	1520.37	1552.26	1589.04	397.82	247.7	269.47	235.25	128.43	339.1	221.43	213.92
PSMB3	1349.6	1257.37	1307.56	1335.34	236.44	129.11	177.14	130.69	43.26	212.81	86.32	85.57
PSMB4	3135.3	2702.08	2826.8	2150.5	526.18	297.24	334.77	255.29	95.98	257.25	228.19	244.7
PSMB5	1718.9	1286.19	1682.12	928.51	851.19	471.38	565.96	382.49	105.45	233.86	270.97	267.22
PSMB6	1203.98	1116.86	1142.43	1060.61	551.7	344.53	376.06	261.38	105.45	254.91	231.19	213.92
PSMB7	2675.18	2453.49	2624.89	2218.81	1323.33	752.11	924	596.83	294.71	579.97	605.74	653.78
PSMB8	130.61	129.7	115.59	129.11	168.89	93.83	136.61	88	55.43	196.44	99.08	112.59
PSMB9	125.35	115.29	111.09	136.61	127.6	105.09	89.32	73.19	48.67	175.39	78.06	72.81
PSMC1	918.75	641.29	837.68	792.64	516.42	325.77	345.28	274.45	116.26	259.58	222.18	212.42
PSMC2	755.11	832.24	707.83	640.27	329.52	200.41	219.93	171.64	70.3	215.15	106.59	107.34
PSMC3	1056.86	1001.57	1005.82	978.05	583.22	388.82	379.81	300.59	106.8	264.26	223.68	223.68
PSMC3IP	286.73	241.39	303.25	271.72	96.08	70.56	72.81	58.38	33.8	159.02	57.8	41.28
PSMC4	769.38	799.82	767.12	739.35	380.56	207.17	252.21	190.81	75.7	212.81	136.61	139.61
PSMC5	1413.4	1300.6	1387.88	1778.2	1130.42	517.17	776.13	502.73	183.85	385.87	335.52	403.08
PSMC6	647.78	594.46	573.47	376.81	333.27	203.42	225.18	179.48	64.89	247.89	126.85	129.11
PSMD1	887.22	792.61	837.68	801.65	709.33	422.59	440.61	361.58	108.15	278.29	213.17	249.2
PSMD10	999.06	828.64	977.3	938.26	294.24	182.4	198.91	155.96	66.24	203.46	135.11	129.11
PSMD11	725.09	684.53	681.55	605.74	177.14	120.85	144.87	100.2	54.07	159.02	71.31	85.57
PSMD12	659.04	630.48	613.25	698.07	555.45	290.49	373.8	259.64	73	208.14	180.15	179.4
PSMD13	836.18	738.57	742.35	711.58	191.41	144.87	144.12	100.2	50.02	173.06	95.33	94.58
PSMD14	1561.27	1491.55	1313.57	1368.36	1006.57	594.48	682.31	537.58	178.45	367.16	382.81	394.07
PSMD2	2410.21	1967.11	2225.56	1935.07	785.89	497.65	531.43	416.47	93.28	308.7	207.17	285.98
PSMD3	1847.25	1628.45	1651.34	1679.12	414.34	233.44	249.95	171.64	95.98	289.99	156.13	180.15
PSMD4	2152	2067.99	2082.94	1625.82	992.31	571.97	675.55	482.69	229.82	413.93	373.05	396.32
PSMD5	324.26	291.82	309.25	290.49	231.19	138.11	147.12	108.91	71.65	212.81	112.59	104.33
PSMD6	567.46	497.18	477.39	466.88	188.4	124.6	132.11	76.67	50.02	175.39	93.83	90.82
PSMD7	859.45	871.87	799.4	755.11	656.03	355.79	410.58	288.39	113.56	268.94	245.45	279.98
PSMD8	2747.24	2644.43	2649.66	2410.96	1045.6	641.77	704.07	545.42	290.65	547.23	469.13	506.66
PSMD9	249.2	230.58	261.96	233.44	105.84	72.81	85.57	47.92	31.09	161.36	54.04	57.05
PSME1	556.95	439.54	464.63	335.52	250.7	142.62	160.63	133.31	39.2	144.99	154.63	157.63
PSME2	385.81	338.66	320.51	247.7	304.75	173.39	217.68	125.46	48.67	271.28	151.62	150.12
PSME3	1061.36	785.4	981.8	872.21	274.72	175.64	172.64	155.96	39.2	201.12	99.08	105.84
PSME3IP1	225.93	208.96	189.9	210.92	117.1	78.81	80.32	64.47	29.74	177.73	51.79	42.78
PSME4	466.88	457.55	515.67	435.35	285.23	167.39	204.92	147.25	59.48	222.17	100.58	110.34
PSMF1	586.23	479.17	598.99	556.2	197.41	98.33	117.1	91.48	62.19	226.84	111.84	94.58
PSMG1	516.42	414.32	440.61	434.6	174.14	98.33	118.6	91.48	37.85	154.35	76.56	63.8
PSMG2	616.25	713.35	609.5	540.44	278.48	176.39	167.39	142.89	82.46	196.44	126.85	147.87
PSMG3	662.04	612.47	653.78	621.51	899.23	585.48	644.02	485.3	197.37	297	342.28	352.79
PSMG4	448.87	363.88	442.86	346.78	196.66	112.59	138.11	93.23	64.89	245.55	100.58	110.34
PSORS1C1	111.84	79.26	138.86	116.34	135.11	90.07	90.82	66.22	48.67	201.12	66.05	73.56
PSPC1	588.48	421.52	550.2	434.6	288.99	190.66	176.39	162.93	55.43	222.17	183.15	132.86
PSPH	441.36	479.17	401.58	403.08	273.97	165.13	175.64	134.18	70.3	219.83	99.83	122.35
PSPN	120.1	133.3	132.86	101.33	147.12	108.84	120.85	89.74	60.83	168.38	79.56	64.55
PSRC1	328.77	277.41	306.25	297.24	163.63	111.09	125.35	74.93	44.61	154.35	80.32	71.31
PSTK	256.71	219.77	273.97	255.21	195.16	144.87	159.13	115.01	79.76	250.23	109.59	105.84
PSTPIP1	108.84	79.26	101.33	96.83	122.35	78.81	83.32	67.09	35.15	264.26	51.04	53.29
PSTPIP2	155.38	147.71	151.62	144.87	136.61	92.33	92.33	83.64	39.2	49.11	65.3	54.79
PTAR1	188.4	172.93	186.9	174.89	219.93	101.33	144.87	91.48	41.91	184.75	75.06	81.82
PTBP1	50733.8	31859.3	49053.9	44353.6	147648	95800.4	107202	77164.1	57524.3	64072.9	66721	59385.3
PTBP2	581.72	515.2	521.67	456.37	135.86	127.6	87.07	88.87	31.09	168.38	62.3	56.3
PTBP3	653.78	580.05	689.06	522.43	192.91	140.36	146.37	114.14	75.7	201.12	109.59	110.34
PTCD1	320.51	363.88	328.02	313	198.16	127.6	135.86	89.74	67.59	208.14	75.81	88.57
PTCD2	183.15	158.52	174.89	194.41	158.38	78.06	123.85	66.22	39.2	166.04	78.06	84.82
PTCD3	569.71	562.03	553.95	523.18	212.42	140.36	168.14	117.62	60.83	191.77	108.09	87.07
PTCH1	213.17	212.56	204.92	235.69	144.87	92.33	126.85	89.74	48.67	173.06	67.55	66.8
PTCH2	134.36	147.71	146.37	129.11	139.61	89.32	104.33	83.64	47.32	163.7	65.3	58.55
PTCHD1	110.34	140.51	102.08	120.1	120.1	86.32	97.58	76.67	37.85	224.51	51.79	72.06
PTCHD4	120.85	133.3	138.86	198.16	105.09	65.3	70.56	54.02	31.09	177.73	52.54	49.54
PTDSS1	888.72	781.8	867.71	930.01	219.18	135.86	154.63	108.04	64.89	147.33	185.4	168.14
PTDSS2	247.7	201.76	250.7	277.73	180.9	112.59	105.09	88	48.67	166.04	84.07	75.81
PTEN	288.23	180.14	270.97	279.23	90.82	60.8	73.56	46.18	17.57	168.38	45.04	38.28
PTGDR2	126.1	147.71	133.61	135.11	165.88	105.09	129.86	95.84	47.32	180.07	89.32	82.57
PTGDS	194.41	151.32	188.4	179.4	308.5	171.89	196.66	122.85	81.11	273.62	134.36	147.12
PTGER3	2130.98	2172.47	3124.79	2369.68	439.11	252.21	274.72	203.88	146	308.7	167.39	182.4
PTGES	193.66	147.71	190.66	208.67	156.13	109.59	114.09	82.77	59.48	194.1	105.09	90.07
PTGES2	331.02	299.03	320.51	305.5	249.2	144.12	164.38	107.17	39.2	182.41	75.06	85.57
PTGES3	3332.71	2111.22	3118.79	2624.89	1357.1	794.9	800.9	623.84	204.13	418.61	707.83	665.04
PTGFR	763.37	223.37	288.99	127.6	90.82	50.29	54.79	49.66	24.33	189.43	35.28	35.28
PTGFRN	449.62	471.96	423.34	388.82	161.38	90.07	135.86	97.58	151.41	282.97	102.08	186.9
PTGIS	218.43	241.39	232.69	268.72	92.33	56.3	64.55	36.59	33.8	114.59	40.53	36.03
PTGR1	173.39	201.76	251.45	198.16	111.09	63.05	86.32	52.28	32.44	142.65	55.55	47.29
PTGR2	411.33	421.52	487.15	288.99	237.94	153.12	152.37	117.62	55.43	203.46	100.58	87.07
PTH1R	168.14	162.12	168.14	185.4	167.39	135.11	107.34	92.36	59.48	289.99	111.09	79.56
PTH2	175.64	165.73	189.15	182.4	175.64	105.84	123.85	84.51	59.48	194.1	78.81	84.07
PTK2	529.18	526	527.68	521.67	176.39	119.35	123.1	94.1	55.43	184.75	105.09	98.33
PTK2B	174.14	165.73	171.89	154.63	152.37	113.34	117.85	83.64	62.19	175.39	110.34	96.08
PTK6	350.54	367.48	346.78	378.31	220.68	134.36	153.12	109.78	64.89	191.77	114.09	103.58
PTK7	719.09	760.18	800.15	747.61	251.45	150.12	169.64	135.05	47.32	229.18	115.59	117.85
PTMA	31931.7	23360.4	29093.7	26551.3	7105.28	3813.1	4670.3	3112.21	1130.15	1552.83	2684.93	2984.43
PTMS	3435.55	2709.28	3156.32	3018.96	1604.81	992.31	1081.63	832.07	224.41	413.93	596.74	724.34
PTN	623.01	608.87	448.11	451.12	124.6	68.31	93.83	51.41	71.65	250.23	69.81	66.05
PTOV1	3890.42	3844.16	3674.24	3880.66	906.74	517.17	598.24	446.97	186.56	378.85	362.54	309.25
PTP4A1	468.38	439.54	466.13	418.09	206.42	147.12	156.13	117.62	59.48	177.73	96.83	84.82
PTP4A2	1209.23	871.87	1022.33	1137.93	496.15	382.81	321.26	293.62	55.43	168.38	295.74	273.22
PTP4A3	811.41	846.65	794.9	744.61	896.98	555.45	638.02	451.32	286.59	549.57	478.14	481.14
PTPA	554.7	475.57	534.43	423.34	279.23	184.65	186.9	135.92	50.02	170.72	99.08	99.83
PTPDC1	147.12	169.33	173.39	144.87	95.33	66.05	61.55	62.73	36.5	126.28	46.54	41.28
PTPMT1	317.51	281.02	381.31	246.95	394.82	247.7	255.96	186.45	94.63	240.88	165.88	215.43
PTPN1	392.57	410.72	443.61	459.37	216.18	118.6	131.36	97.58	54.07	210.47	99.08	108.09
PTPN11	1517.73	1315.01	1513.23	1557.52	376.81	278.48	276.22	217.82	77.06	182.41	171.89	185.4
PTPN12	340.78	317.04	339.28	316.01	160.63	113.34	99.08	81.9	39.2	156.69	91.57	68.31
PTPN13	3044.48	2691.27	3774.07	2632.39	323.51	215.43	210.92	166.41	60.83	196.44	201.16	177.89
PTPN14	1541	1167.3	1407.4	799.4	268.72	174.89	205.67	144.63	81.11	252.57	130.61	178.65
PTPN2	361.79	309.84	406.08	331.77	216.18	120.1	132.86	84.51	47.32	208.14	98.33	93.83
PTPN21	124.6	115.29	128.35	132.11	139.61	90.07	106.59	85.39	36.5	154.35	83.32	71.31
PTPN23	487.15	410.72	489.4	453.37	243.2	149.37	162.88	118.49	75.7	161.36	86.32	90.07
PTPN3	300.24	183.74	291.99	231.19	110.34	84.82	97.58	68.83	39.2	152.01	58.55	67.55
PTPN4	214.67	277.41	241.7	221.43	135.86	100.58	105.09	74.93	28.39	180.07	73.56	58.55
PTPN5	526.93	443.14	503.66	716.83	186.15	111.84	123.1	109.78	71.65	240.88	149.37	125.35
PTPN6	177.89	169.33	199.66	189.15	129.86	95.33	102.83	74.93	37.85	198.78	68.31	62.3
PTPN7	144.87	144.11	145.62	136.61	138.86	93.08	81.82	67.09	41.91	175.39	75.06	63.05
PTPN9	330.27	194.55	316.01	283.73	132.86	99.08	98.33	83.64	44.61	168.38	69.81	66.8
PTPRA	955.53	954.73	1014.83	920.25	469.88	282.23	329.52	251.8	166.28	376.51	231.94	218.43
PTPRCAP	161.38	208.96	158.38	153.12	99.83	57.05	77.31	66.22	51.37	198.78	49.54	64.55
PTPRD	114.09	75.66	119.35	113.34	166.64	104.33	106.59	81.03	62.19	217.49	80.32	67.55
PTPRF	1438.92	1502.36	1597.3	1698.63	223.68	145.62	137.36	124.59	55.43	184.75	110.34	93.08
PTPRG	785.14	652.1	851.94	632.01	176.39	126.1	121.6	90.61	54.07	229.18	82.57	76.56
PTPRJ	176.39	180.14	179.4	152.37	143.37	75.06	105.84	95.84	39.2	156.69	63.05	68.31
PTPRK	395.57	569.24	423.34	402.33	227.44	143.37	153.88	101.94	40.56	243.21	53.29	66.8
PTPRM	332.52	313.44	293.49	316.01	125.35	75.06	76.56	44.44	33.8	173.06	69.06	57.8
PTPRO	103.58	86.47	102.83	121.6	93.83	60.05	77.31	47.92	41.91	112.25	34.53	53.29
PTPRS	1794.71	1657.27	1697.13	1690.38	791.89	534.43	499.91	482.69	112.2	243.21	370.05	341.53
PTPRU	387.32	241.39	290.49	201.16	154.63	95.33	86.32	67.96	59.48	161.36	70.56	59.3
PTRH1	201.16	212.56	175.64	169.64	113.34	80.32	91.57	61.86	39.2	173.06	59.3	75.06
PTRH2	378.31	291.82	359.54	503.66	137.36	80.32	124.6	64.47	44.61	173.06	72.06	70.56
PTRHD1	506.66	453.95	460.12	391.82	222.18	117.1	134.36	101.94	56.78	203.46	110.34	99.08
PTS	436.1	381.89	406.83	406.08	201.91	149.37	142.62	99.33	35.15	285.31	90.82	84.82
PTTG1	1905.05	1365.45	1788.71	1445.68	800.15	302.5	546.44	236.99	189.26	360.14	352.04	386.56
PTTG1IP	1240.76	1221.34	1352.6	1228.75	660.54	436.1	423.34	328.47	150.06	315.71	403.83	390.32
PTX4	100.58	108.08	108.09	108.84	120.1	72.06	79.56	61.86	28.39	175.39	81.82	52.54
PUDP	294.99	284.62	267.22	334.77	178.65	65.3	125.35	61.86	41.91	215.15	69.06	84.82
PUF60	1291.05	1181.71	1292.55	1150.69	1412.65	916.5	945.02	745.82	228.46	404.58	599.74	620
PUM1	652.28	630.48	663.54	552.45	235.69	160.63	148.62	141.15	64.89	191.77	101.33	103.58
PUM2	896.23	850.25	913.49	886.47	219.18	127.6	137.36	132.43	35.15	173.06	101.33	97.58
PUM3	183.9	230.58	195.91	188.4	153.12	103.58	97.58	77.54	29.74	205.8	66.05	65.3
PURA	387.32	446.74	409.83	370.8	157.63	104.33	134.36	80.16	51.37	184.75	75.81	70.56
PURB	524.68	511.59	530.68	449.62	247.7	144.12	142.62	119.37	50.02	201.12	99.83	101.33
PURG	156.13	169.33	171.14	173.39	85.57	75.81	67.55	37.47	32.44	121.61	55.55	38.28
PUS1	338.53	335.06	309.25	312.25	210.17	114.09	141.87	113.27	48.67	170.72	65.3	80.32
PUS10	160.63	111.69	150.87	115.59	112.59	72.06	72.06	60.12	45.96	201.12	51.04	50.29
PUS3	217.68	169.33	204.17	210.92	103.58	60.8	57.8	54.89	36.5	154.35	36.78	45.04
PUS7	287.48	381.89	357.29	353.54	228.19	141.87	158.38	120.24	47.32	243.21	87.07	90.07
PUS7L	246.95	183.74	230.44	258.96	156.13	95.33	124.6	81.9	35.15	212.81	84.07	78.06
PUSL1	234.19	190.95	231.94	188.4	138.86	83.32	114.09	66.22	28.39	182.41	68.31	67.55
PVALB	124.6	169.33	147.12	120.85	162.88	109.59	119.35	76.67	29.74	203.46	91.57	65.3
PVALEF	112.59	100.88	99.08	119.35	112.59	88.57	79.56	60.99	35.15	161.36	51.04	48.79
PVR	344.53	266.61	286.73	327.27	138.11	108.84	118.6	80.16	40.56	196.44	61.55	78.06
PVRIG	123.85	118.89	134.36	126.85	117.1	75.81	77.31	48.79	40.56	173.06	54.04	48.79
PWP1	710.83	565.63	662.79	513.42	384.31	233.44	253.71	169.03	74.35	231.52	159.13	151.62
PWP2	154.63	147.71	144.87	150.87	119.35	64.55	75.81	48.79	37.85	156.69	47.29	39.78
PWWP2A	210.92	230.58	219.18	204.92	138.11	70.56	97.58	54.89	39.2	196.44	57.8	51.04
PWWP2B	136.61	136.91	187.65	159.13	141.11	87.82	96.83	77.54	33.8	187.09	64.55	51.79
PWWP3A	315.26	295.43	319.76	305.5	235.69	164.38	173.39	137.66	54.07	224.51	99.08	117.85
PXDC1	116.34	126.1	109.59	96.83	114.84	83.32	72.81	58.38	64.89	430.3	73.56	58.55
PXDN	1053.11	1268.18	960.78	962.28	200.41	133.61	139.61	132.43	36.5	208.14	116.34	110.34
PXK	177.89	140.51	157.63	156.88	144.87	97.58	107.34	74.93	55.43	226.84	69.06	72.06
PXMP2	285.23	263	278.48	270.22	230.44	140.36	140.36	117.62	67.59	224.51	72.06	78.81
PXMP4	174.14	118.89	184.65	172.64	105.84	94.58	95.33	74.93	51.37	180.07	70.56	72.06
PXN	845.19	655.7	891.73	727.34	328.02	191.41	222.18	121.98	135.19	257.25	133.61	213.17
PXT1	109.59	82.86	116.34	108.09	155.38	90.07	90.82	71.44	50.02	196.44	72.06	78.81
PXYLP1	206.42	183.74	172.64	237.94	84.07	66.05	73.56	54.02	28.39	147.33	35.28	50.29
PYCR1	492.4	403.51	552.45	421.84	260.46	143.37	156.13	120.24	90.57	219.83	107.34	117.1
PYCR2	729.59	616.07	703.32	492.4	293.49	182.4	226.68	135.05	70.3	222.17	155.38	159.88
PYCR3	237.94	230.58	239.44	191.41	149.37	95.33	107.34	67.09	36.5	159.02	76.56	74.31
PYDC1	108.84	79.26	114.09	118.6	139.61	92.33	101.33	82.77	44.61	170.72	66.05	65.3
PYDC5	150.12	194.55	156.13	157.63	137.36	71.31	105.84	58.38	45.96	189.43	63.8	67.55
PYGB	195.91	165.73	180.9	191.41	110.34	87.07	76.56	74.93	35.15	163.7	65.3	52.54
PYGL	109.59	115.29	109.59	100.58	121.6	114.84	90.82	86.26	55.43	189.43	74.31	60.8
PYGO1	650.03	435.94	638.77	556.95	200.41	90.07	166.64	79.29	73	238.54	132.86	110.34
PYGO2	840.68	644.9	833.93	671.05	300.99	171.89	171.89	134.18	52.72	182.41	106.59	126.85
PYHIN1	156.13	151.32	147.87	122.35	159.13	102.83	111.84	95.84	51.37	177.73	91.57	69.81
PYM1	282.23	244.99	259.71	244.7	230.44	141.11	148.62	93.23	74.35	187.09	95.33	93.08
PYROXD1	207.17	136.91	160.63	160.63	111.09	69.81	78.06	81.03	24.33	177.73	58.55	51.04
PYROXD2	141.87	144.11	125.35	110.34	80.32	54.79	71.31	52.28	37.85	149.67	52.54	35.28
PYY	148.62	162.12	156.13	145.62	145.62	105.84	105.84	90.61	45.96	187.09	63.05	84.82
QARS1	1472.7	1088.04	1541	1349.6	247.7	141.11	138.11	121.98	85.17	245.55	159.13	147.87
QDPR	308.5	241.39	300.24	259.71	120.1	69.81	75.81	54.89	43.26	161.36	54.04	51.04
QKI	470.63	504.39	518.67	405.33	162.88	102.83	133.61	108.04	47.32	205.8	94.58	87.82
QPCT	112.59	79.26	103.58	120.85	102.83	72.06	75.81	53.15	45.96	173.06	48.79	55.55
QPCTL	220.68	234.18	246.95	242.45	153.12	97.58	96.08	70.57	48.67	177.73	82.57	90.82
QPRT	153.88	180.14	168.14	115.59	299.49	79.56	177.14	68.83	55.43	222.17	129.86	114.84
QRICH1	433.1	349.47	360.29	352.79	94.58	64.55	60.8	50.53	10.81	161.36	35.28	27.77
QRICH2	114.09	104.48	111.09	137.36	96.08	65.3	83.32	61.86	33.8	152.01	57.8	51.79
QRSL1	287.48	255.8	266.47	265.72	192.16	112.59	131.36	76.67	40.56	182.41	81.82	66.05
QSER1	384.31	317.04	460.12	463.88	418.09	271.72	271.72	225.66	83.82	261.92	194.41	190.66
QSOX1	282.23	295.43	302.5	162.13	162.88	114.84	99.08	78.42	47.32	161.36	73.56	78.81
QSOX2	136.61	129.7	174.14	126.85	128.35	78.06	91.57	63.6	36.5	147.33	57.05	58.55
QTRT1	467.63	439.54	497.65	490.15	349.78	165.13	257.46	130.69	77.06	201.12	127.6	132.11
QTRT2	177.89	97.27	181.65	151.62	112.59	72.81	74.31	55.76	39.2	137.98	52.54	57.8
R3HCC1	365.55	345.87	328.77	383.56	247.7	150.12	159.88	120.24	68.94	166.04	116.34	144.87
R3HCC1L	364.8	335.06	390.32	367.05	204.17	135.11	135.11	103.68	75.7	357.81	105.09	119.35
R3HDM1	324.26	273.81	325.77	268.72	169.64	111.09	120.1	74.06	45.96	130.96	71.31	76.56
R3HDM2	840.68	778.2	1018.58	865.45	333.27	189.9	230.44	176	73	194.1	183.15	165.13
R3HDM4	861.7	760.18	845.19	779.88	816.66	545.69	566.71	467.01	223.06	420.95	384.31	421.84
RAB10	568.21	428.73	550.2	478.89	178.65	108.84	135.86	97.58	48.67	208.14	82.57	78.81
RAB11A	1798.46	1570.81	1662.6	1562.02	575.72	367.05	388.07	312.79	143.3	320.39	277.73	278.48
RAB11B	1408.15	1354.64	1486.21	1208.48	572.72	307	388.07	264.87	146	282.97	285.98	274.72
RAB11FIP1	251.45	299.03	253.71	228.94	168.89	108.84	107.34	91.48	45.96	159.02	127.6	121.6
RAB11FIP2	352.79	356.67	419.59	365.55	178.65	100.58	122.35	84.51	45.96	196.44	79.56	88.57
RAB11FIP3	247.7	226.97	251.45	236.44	81.07	52.54	69.06	47.92	29.74	130.96	38.28	37.53
RAB11FIP4	100.58	118.89	120.85	109.59	170.39	89.32	115.59	85.39	45.96	184.75	64.55	74.31
RAB11FIP5	329.52	299.03	295.74	309.25	166.64	99.08	109.59	101.94	66.24	159.02	82.57	60.8
RAB12	296.49	284.62	328.02	304	120.1	70.56	102.08	61.86	32.44	191.77	68.31	66.8
RAB13	1402.89	1070.02	1481.71	1619.82	288.23	235.69	211.67	169.9	75.7	304.02	195.91	171.89
RAB14	544.19	576.44	539.69	516.42	204.17	115.59	135.11	75.8	55.43	208.14	87.07	84.07
RAB15	307.75	248.59	273.22	193.66	192.16	138.86	132.11	112.4	48.67	140.32	91.57	93.83
RAB18	259.71	255.8	237.94	214.67	117.1	88.57	87.07	60.99	41.91	161.36	54.04	53.29
RAB19	144.87	126.1	163.63	145.62	251.45	179.4	180.15	137.66	77.06	264.26	117.85	114.84
RAB1A	780.64	662.91	755.87	776.13	281.48	186.9	229.69	157.7	63.54	233.86	153.88	135.86
RAB1B	1553.76	1246.56	1444.93	1386.38	973.54	664.29	686.06	534.97	209.54	371.84	422.59	508.91
RAB20	156.88	118.89	144.12	146.37	161.38	111.84	123.85	89.74	48.67	180.07	77.31	72.06
RAB21	364.8	417.92	388.07	385.06	235.69	112.59	143.37	109.78	29.74	226.84	116.34	102.83
RAB22A	220.68	234.18	250.7	202.66	158.38	111.84	113.34	75.8	59.48	177.73	74.31	107.34
RAB23	273.22	241.39	273.97	244.7	153.88	111.09	105.84	75.8	43.26	159.02	89.32	81.07
RAB24	334.02	277.41	348.28	286.73	148.62	87.82	93.83	55.76	31.09	173.06	70.56	66.05
RAB26	204.17	158.52	190.66	246.2	156.13	99.08	103.58	101.94	74.35	112.25	102.08	123.1
RAB28	528.43	428.73	472.88	439.11	252.21	145.62	173.39	128.08	54.07	175.39	84.82	91.57
RAB29	152.37	162.12	190.66	141.11	82.57	64.55	73.56	49.66	31.09	133.3	48.79	33.03
RAB2A	1098.89	1253.76	1153.69	1080.13	564.46	303.25	374.55	250.06	151.41	304.02	296.49	325.77
RAB2B	241.7	317.04	248.45	174.14	118.6	90.07	84.07	76.67	24.33	196.44	73.56	52.54
RAB30	316.76	212.56	289.74	306.25	90.07	77.31	63.05	58.38	28.39	177.73	64.55	45.04
RAB33A	421.84	270.21	461.63	688.31	160.63	113.34	112.59	79.29	41.91	219.83	65.3	60.8
RAB33B	150.87	198.15	178.65	162.88	127.6	84.82	101.33	81.9	52.72	196.44	66.8	72.06
RAB34	1131.92	1026.79	1051.61	805.41	584.73	396.32	376.81	320.63	135.19	318.05	237.94	297.99
RAB35	313.76	266.61	291.24	323.51	189.15	109.59	131.36	113.27	51.37	175.39	80.32	66.8
RAB36	228.19	244.99	208.67	211.67	147.87	100.58	102.83	92.36	54.07	191.77	81.07	70.56
RAB39A	361.04	349.47	359.54	460.87	571.97	276.98	373.8	254.41	100.04	346.11	214.67	216.93
RAB39B	138.11	154.92	159.13	170.39	162.88	96.83	114.84	86.26	43.26	233.86	66.05	66.8
RAB3A	203.42	180.14	222.18	249.95	202.66	121.6	118.6	95.84	77.06	247.89	104.33	80.32
RAB3B	138.86	104.48	155.38	168.89	273.97	180.9	183.15	155.96	89.22	240.88	173.39	149.37
RAB3D	419.59	461.15	472.13	478.14	474.39	329.52	310.75	230.02	151.41	327.4	230.44	226.68
RAB3GAP1	569.71	493.58	571.97	503.66	294.99	167.39	183.9	146.38	66.24	250.23	123.85	156.13
RAB3GAP2	297.24	306.24	285.23	243.95	134.36	73.56	87.07	55.76	40.56	180.07	54.79	54.04
RAB3IL1	312.25	392.7	349.78	356.54	198.16	149.37	123.85	123.72	143.3	339.1	93.83	87.82
RAB3IP	122.35	118.89	130.61	127.6	107.34	61.55	69.06	59.25	40.56	161.36	42.03	62.3
RAB40AL	229.69	241.39	216.18	211.67	125.35	87.82	106.59	69.7	39.2	217.49	47.29	73.56
RAB40B	165.88	140.51	157.63	162.88	99.83	66.8	63.8	47.92	27.04	147.33	60.8	56.3
RAB40C	289.74	252.19	294.99	265.72	133.61	65.3	95.33	67.09	31.09	189.43	61.55	58.55
RAB43	138.86	147.71	144.12	126.1	149.37	109.59	111.84	93.23	54.07	229.18	72.81	76.56
RAB4A	1302.31	900.69	1246.01	787.39	324.26	151.62	221.43	136.79	91.93	264.26	103.58	90.82
RAB4B	139.61	162.12	151.62	152.37	122.35	74.31	90.82	73.19	31.09	201.12	49.54	54.04
RAB5A	376.81	363.88	409.08	349.03	280.73	203.42	216.93	160.32	75.7	226.84	156.88	161.38
RAB5B	1098.89	749.38	963.03	872.96	216.18	124.6	138.11	103.68	60.83	208.14	105.09	108.84
RAB5C	1993.62	1552.79	1950.09	1828.49	607.99	402.33	424.1	347.64	150.06	364.82	257.46	318.26
RAB5IF	828.67	616.07	748.36	809.91	448.11	267.22	291.99	234.37	73	198.78	132.86	151.62
RAB6A	709.33	695.33	744.61	623.01	216.93	137.36	144.12	132.43	55.43	231.52	127.6	108.09
RAB6C	150.87	165.73	158.38	153.88	145.62	86.32	96.83	68.83	48.67	175.39	69.06	63.8
RAB7A	1276.04	1170.9	1302.31	1318.07	361.79	239.44	264.97	188.2	86.52	259.58	183.15	160.63
RAB8A	709.33	558.43	737.85	658.29	643.27	391.82	420.34	342.41	144.65	329.74	338.53	346.78
RAB8B	231.19	194.55	270.22	273.22	178.65	120.1	131.36	101.94	59.48	163.7	94.58	95.33
RAB9A	412.84	428.73	394.07	421.09	184.65	125.35	126.1	101.07	50.02	252.57	83.32	90.07
RAB9B	168.14	208.96	217.68	202.66	128.35	77.31	90.82	47.92	45.96	180.07	53.29	43.54
RABAC1	1765.44	1729.33	1594.3	2030.4	630.51	319.01	394.07	262.26	168.98	318.05	288.23	304.75
RABEP1	322.76	252.19	317.51	304	167.39	109.59	132.86	87.13	27.04	173.06	74.31	72.06
RABEP2	282.98	367.48	228.94	279.98	160.63	75.81	119.35	83.64	44.61	210.47	73.56	73.56
RABEPK	913.49	637.69	897.73	833.93	614	353.54	410.58	279.68	100.04	334.42	248.45	259.71
RABGAP1	887.22	907.9	857.95	866.96	192.91	138.86	170.39	130.69	63.54	229.18	120.85	116.34
RABGAP1L	207.92	129.7	186.15	136.61	126.1	84.82	85.57	55.76	43.26	203.46	56.3	61.55
RABGEF1	294.99	353.07	313.76	297.24	150.12	98.33	96.83	71.44	36.5	180.07	60.05	78.81
RABGGTA	196.66	208.96	206.42	156.13	154.63	84.82	111.09	88.87	31.09	219.83	67.55	81.07
RABGGTB	751.36	738.57	774.63	840.68	457.12	260.46	297.99	189.94	136.54	301.68	156.13	151.62
RABIF	383.56	273.81	403.83	288.23	172.64	126.1	135.11	97.58	39.2	191.77	81.82	72.06
RABL2B	453.37	414.32	555.45	471.38	142.62	79.56	103.58	77.54	48.67	154.35	68.31	65.3
RABL3	244.7	223.37	240.2	231.94	168.89	109.59	114.84	88	44.61	187.09	75.06	72.81
RABL6	1302.31	1116.86	1178.46	1178.46	792.64	498.41	545.69	405.15	75.7	229.18	182.4	258.96
RAC1	1495.97	1246.56	1456.18	1237.76	343.78	219.93	243.95	196.04	78.41	226.84	174.89	160.63
RAC2	150.87	190.95	189.9	212.42	138.11	87.82	113.34	73.19	59.48	182.41	89.32	79.56
RAC3	1465.94	1070.02	1393.88	1637.08	439.86	305.5	331.02	236.99	213.59	385.87	236.44	252.21
RACGAP1	893.23	745.77	809.91	743.86	453.37	232.69	270.97	228.28	77.06	273.62	183.15	177.89
RACK1	17857	13088.9	19004	15375.5	3203.61	812.16	2043.91	655.2	1332.93	1798.38	2181.27	2139.99
RAD1	135.86	129.7	162.13	153.88	134.36	80.32	97.58	60.12	35.15	198.78	56.3	56.3
RAD17	424.85	371.09	436.86	383.56	219.93	121.6	138.11	92.36	56.78	222.17	115.59	101.33
RAD18	282.23	230.58	269.47	297.99	235.69	152.37	150.12	112.4	58.13	182.41	165.88	133.61
RAD21	1661.85	1250.16	1592.8	1300.06	204.17	150.87	126.85	87.13	56.78	161.36	196.66	184.65
RAD23A	2253.33	2154.46	2343.41	2187.28	973.54	628.26	656.78	519.28	177.09	409.25	466.13	469.88
RAD23B	2142.99	1895.06	2076.94	1962.85	2612.88	1799.21	1826.99	1491.63	577.24	909.72	1185.96	1008.82
RAD50	328.02	252.19	320.51	363.3	123.85	85.57	105.84	65.35	47.32	159.02	73.56	76.56
RAD51	452.62	410.72	438.36	412.84	290.49	166.64	205.67	148.99	70.3	212.81	125.35	124.6
RAD51AP1	425.6	313.44	415.84	430.1	205.67	123.85	126.85	114.14	43.26	175.39	91.57	99.08
RAD51B	307.75	281.02	305.5	247.7	186.15	146.37	141.87	113.27	43.26	224.51	78.06	78.81
RAD51C	544.19	493.58	557.7	653.78	460.12	292.74	330.27	257.03	89.22	336.76	180.15	195.91
RAD51D	270.97	273.81	280.73	251.45	133.61	94.58	129.86	81.9	52.72	257.25	81.07	53.29
RAD52	241.7	324.25	244.7	239.44	237.94	163.63	177.14	130.69	55.43	170.72	102.83	103.58
RAD54L	439.11	453.95	469.13	431.6	260.46	152.37	181.65	111.52	45.96	140.32	87.82	85.57
RAD54L2	376.81	309.84	337.02	319.76	120.85	102.08	111.84	72.32	37.85	212.81	69.81	64.55
RAD9A	544.94	562.03	594.48	620.76	261.96	156.88	177.89	136.79	73	273.62	140.36	139.61
RAD9B	117.85	136.91	143.37	126.85	150.12	84.82	111.84	75.8	44.61	191.77	75.06	57.8
RADIL	136.61	136.91	145.62	142.62	124.6	95.33	90.82	66.22	44.61	226.84	67.55	62.3
RADX	182.4	187.34	204.17	260.46	111.84	85.57	95.33	73.19	35.15	173.06	45.79	59.3
RAE1	406.83	399.91	399.32	414.34	180.9	105.84	119.35	75.8	52.72	210.47	69.06	67.55
RAET1G	129.86	108.08	123.85	123.1	123.85	72.06	74.31	69.7	37.85	161.36	63.05	65.3
RAET1L	252.96	230.58	277.73	260.46	210.17	129.86	152.37	115.88	85.17	224.51	123.85	95.33
RAF1	1528.24	1361.85	1598.05	1535.75	857.95	608.75	566.71	491.4	183.85	369.5	354.29	392.57
RAG1	138.11	97.27	163.63	144.12	209.42	123.1	131.36	95.84	64.89	289.99	105.09	87.07
RAI1	162.88	154.92	138.11	162.13	101.33	69.06	78.06	43.56	35.15	175.39	50.29	41.28
RAI2	132.11	158.52	117.85	127.6	128.35	88.57	104.33	65.35	63.54	208.14	89.32	60.8
RALA	415.84	443.14	417.34	447.36	300.24	210.17	215.43	165.54	67.59	245.55	146.37	123.85
RALB	174.89	169.33	186.15	201.91	197.41	119.35	124.6	77.54	52.72	189.43	74.31	76.56
RALBP1	412.09	417.92	580.22	477.39	266.47	120.85	172.64	91.48	44.61	210.47	120.85	101.33
RALGAPA1	266.47	266.61	279.23	215.43	186.15	95.33	113.34	94.1	63.54	217.49	72.06	72.06
RALGAPA2	181.65	230.58	171.89	228.94	149.37	94.58	102.08	81.03	51.37	191.77	93.83	98.33
RALGAPB	261.21	273.81	275.47	264.21	131.36	82.57	74.31	65.35	33.8	191.77	54.04	54.04
RALGDS	745.36	608.87	654.53	592.98	356.54	225.93	246.95	203.01	90.57	325.07	162.13	152.37
RALGPS2	641.02	526	629.76	479.64	108.09	58.55	82.57	54.02	35.15	156.69	32.28	48.04
RALY	1274.54	1210.53	1218.99	1223.5	604.99	364.8	412.09	295.36	110.85	350.79	239.44	238.69
RAMAC	261.96	248.59	281.48	253.71	180.15	91.57	131.36	86.26	48.67	166.04	96.08	90.07
RAMP1	372.3	399.91	424.85	417.34	229.69	116.34	145.62	108.91	59.48	189.43	125.35	120.1
RAMP2	219.18	158.52	248.45	209.42	72.81	55.55	62.3	44.44	37.85	170.72	39.78	54.79
RAN	4099.09	3368.59	3809.35	3533.88	1257.27	700.32	795.65	573.3	237.93	423.29	438.36	502.91
RANBP1	5556.02	4903.37	4940.52	5524.5	1277.54	709.33	924.75	600.31	155.46	271.28	420.34	508.16
RANBP10	225.93	223.37	203.42	215.43	203.42	133.61	150.12	104.55	68.94	226.84	111.09	91.57
RANBP17	234.94	244.99	210.17	220.68	141.11	76.56	86.32	69.7	27.04	168.38	58.55	42.03
RANBP2	1544.76	1563.6	1489.21	1465.19	674.8	430.85	483.39	316.27	110.85	322.73	292.74	283.73
RANBP3	722.09	724.16	695.07	712.33	579.47	337.02	426.35	290.14	125.72	275.95	192.16	260.46
RANBP6	220.68	165.73	219.18	204.92	170.39	88.57	120.85	82.77	37.85	268.94	65.3	67.55
RANBP9	1259.52	1091.64	1222.74	806.16	336.27	192.91	235.69	191.68	86.52	238.54	147.12	174.89
RANGAP1	709.33	702.54	639.52	624.51	338.53	249.95	212.42	192.55	54.07	208.14	103.58	105.84
RANGRF	182.4	176.54	231.19	231.19	195.91	116.34	120.1	103.68	47.32	182.41	55.55	62.3
RAP1A	365.55	363.88	343.03	319.01	171.89	122.35	112.59	97.58	54.07	191.77	88.57	79.56
RAP1B	667.29	511.59	600.49	603.49	222.93	140.36	133.61	102.81	51.37	109.91	109.59	105.09
RAP1GAP	178.65	288.22	201.91	183.15	351.29	179.4	257.46	162.93	71.65	212.81	133.61	119.35
RAP1GAP2	180.15	136.91	167.39	179.4	99.83	66.8	77.31	63.6	36.5	170.72	56.3	42.03
RAP1GDS1	200.41	205.36	242.45	173.39	88.57	75.81	63.8	53.15	25.69	147.33	47.29	44.29
RAP2A	209.42	226.97	236.44	242.45	147.87	93.08	93.08	89.74	32.44	191.77	64.55	64.55
RAP2B	520.92	471.96	496.9	434.6	218.43	138.11	159.88	112.4	63.54	259.58	90.82	87.82
RAP2C	341.53	371.09	335.52	301.75	122.35	86.32	89.32	66.22	44.61	159.02	62.3	54.04
RAPGEF1	419.59	356.67	319.01	338.53	105.09	70.56	77.31	53.15	28.39	168.38	64.55	46.54
RAPGEF2	389.57	392.7	403.08	348.28	180.15	114.84	122.35	98.45	63.54	212.81	92.33	91.57
RAPGEF6	258.96	270.21	309.25	246.95	155.38	77.31	114.84	48.79	47.32	184.75	84.07	72.81
RAPGEFL1	252.21	230.58	255.96	227.44	189.9	162.88	153.12	118.49	58.13	334.42	82.57	78.06
RAPH1	357.29	309.84	285.98	348.28	114.84	86.32	99.08	69.7	55.43	215.15	52.54	63.05
RAPSN	174.89	216.17	173.39	193.66	171.89	99.08	129.11	78.42	54.07	238.54	95.33	85.57
RARA	252.21	277.41	223.68	219.18	103.58	69.81	66.05	59.25	20.28	168.38	59.3	47.29
RARG	207.17	176.54	175.64	220.68	129.11	66.05	78.81	95.84	44.61	191.77	55.55	58.55
RARRES2	145.62	219.77	1707.64	187.65	163.63	105.09	130.61	88	50.02	430.3	90.07	87.82
RARS1	632.01	511.59	615.5	598.99	237.19	116.34	154.63	94.97	50.02	175.39	104.33	115.59
RARS2	596.74	479.17	623.01	544.94	310.75	194.41	181.65	169.03	68.94	250.23	166.64	141.87
RASA1	639.52	626.88	651.53	628.26	254.46	124.6	186.9	105.42	77.06	268.94	118.6	100.58
RASA2	363.3	371.09	359.54	276.22	191.41	112.59	106.59	103.68	43.26	187.09	72.06	88.57
RASA3	147.12	198.15	134.36	119.35	162.88	105.09	108.09	77.54	63.54	208.14	83.32	78.06
RASA4	331.77	263	389.57	432.35	180.15	117.1	129.11	89.74	56.78	233.86	113.34	105.84
RASAL2	331.02	309.84	385.81	267.97	204.17	105.84	149.37	93.23	71.65	229.18	97.58	72.06
RASD1	125.35	122.49	100.58	123.1	135.86	89.32	111.09	75.8	47.32	205.8	62.3	66.8
RASD2	222.93	140.51	165.88	148.62	139.61	94.58	95.33	81.03	35.15	198.78	81.07	67.55
RASEF	129.11	61.25	129.11	114.09	149.37	80.32	102.83	72.32	47.32	159.02	77.31	63.05
RASGEF1B	587.73	457.55	494.65	547.2	156.13	86.32	103.58	67.96	55.43	208.14	65.3	70.56
RASGEF1C	92.33	122.49	107.34	105.84	108.09	73.56	90.82	60.12	33.8	163.7	51.79	50.29
RASGRF1	122.35	90.07	130.61	99.83	159.88	100.58	107.34	82.77	37.85	224.51	80.32	70.56
RASL10A	131.36	133.3	123.1	118.6	138.11	81.07	99.83	94.1	63.54	215.15	54.04	71.31
RASL10B	308.5	208.96	276.22	350.54	155.38	109.59	113.34	92.36	50.02	163.7	54.04	69.06
RASL11A	147.12	115.29	132.86	126.85	170.39	108.84	125.35	92.36	54.07	196.44	92.33	66.8
RASSF1	327.27	306.24	364.8	308.5	159.88	121.6	127.6	81.9	55.43	208.14	85.57	81.07
RASSF2	93.83	68.45	93.08	119.35	108.84	66.05	81.07	49.66	39.2	154.35	48.04	45.04
RASSF3	134.36	108.08	151.62	137.36	150.12	93.08	117.1	68.83	32.44	313.37	68.31	63.8
RASSF7	162.88	126.1	159.13	150.87	132.86	77.31	94.58	66.22	51.37	198.78	57.05	49.54
RASSF8	307.75	288.22	313.76	225.93	113.34	72.06	77.31	58.38	77.06	243.21	62.3	58.55
RAVER1	1432.92	1315.01	1069.62	1434.42	1018.58	640.27	659.79	568.07	141.95	311.03	470.63	493.9
RAVER2	662.79	544.02	597.49	609.5	211.67	144.12	142.62	115.01	71.65	205.8	107.34	104.33
RAX2	158.38	136.91	166.64	147.87	156.13	96.83	101.33	89.74	74.35	173.06	81.82	86.32
RB1	130.61	144.11	150.12	141.11	111.84	76.56	98.33	65.35	37.85	163.7	50.29	65.3
RB1CC1	322.76	320.65	328.77	293.49	107.34	61.55	72.06	55.76	28.39	154.35	62.3	78.06
RBAK	137.36	205.36	146.37	156.13	105.09	71.31	66.05	55.76	22.98	173.06	47.29	39.78
RBBP4	2421.47	2028.36	2264.59	2039.41	502.91	246.2	319.76	197.78	64.89	233.86	177.89	186.9
RBBP5	514.17	497.18	465.38	394.82	156.13	102.83	119.35	82.77	40.56	222.17	78.81	72.81
RBBP6	490.15	583.65	532.18	472.88	205.67	104.33	140.36	78.42	37.85	175.39	100.58	105.84
RBBP7	2398.95	2093.21	2158.01	1754.93	566.71	365.55	385.06	291.88	102.74	413.93	240.2	253.71
RBBP8	644.02	486.37	653.78	557.7	196.66	154.63	147.87	116.75	62.19	191.77	108.84	80.32
RBBP9	261.96	226.97	279.98	273.22	209.42	134.36	145.62	113.27	75.7	203.46	81.82	114.84
RBCK1	763.37	749.38	668.79	604.24	221.43	138.86	154.63	109.78	63.54	173.06	98.33	123.85
RBFA	467.63	507.99	466.88	412.09	175.64	108.09	116.34	78.42	31.09	205.8	80.32	95.33
RBIS	739.35	587.25	720.59	610.25	151.62	102.83	111.84	82.77	58.13	187.09	99.08	84.07
RBL1	246.95	162.12	249.2	245.45	141.87	98.33	117.1	88	32.44	180.07	75.81	62.3
RBL2	305.5	335.06	343.03	319.76	139.61	72.81	104.33	73.19	37.85	168.38	79.56	63.05
RBM10	342.28	313.44	328.77	309.25	179.4	103.58	132.11	88	45.96	147.33	72.81	72.06
RBM11	2633.89	2521.94	1618.32	2056.67	471.38	286.73	331.77	226.53	74.35	212.81	206.42	178.65
RBM12	255.21	255.8	255.21	266.47	203.42	125.35	142.62	117.62	64.89	187.09	96.83	98.33
RBM12B	399.32	349.47	397.07	373.8	138.11	94.58	90.82	69.7	47.32	159.02	89.32	79.56
RBM14	549.45	526	577.97	517.17	194.41	124.6	138.11	103.68	51.37	126.28	84.07	89.32
RBM15	364.05	371.09	373.8	356.54	198.91	106.59	132.86	101.94	47.32	201.12	75.81	72.81
RBM15B	843.69	796.21	866.96	828.67	228.94	123.1	140.36	106.3	45.96	208.14	89.32	69.06
RBM17	446.61	371.09	400.08	386.56	296.49	162.88	168.89	146.38	66.24	243.21	61.55	58.55
RBM18	175.64	158.52	168.89	156.13	114.84	85.57	87.82	70.57	32.44	121.61	62.3	49.54
RBM19	344.53	378.29	354.29	346.78	183.9	105.84	135.86	86.26	43.26	173.06	84.07	81.82
RBM22	273.22	270.21	283.73	255.21	140.36	75.81	95.33	54.89	44.61	175.39	72.06	66.8
RBM23	763.37	825.03	798.65	525.43	409.83	258.21	279.23	204.75	64.89	243.21	134.36	147.12
RBM24	119.35	108.08	126.85	118.6	145.62	87.82	103.58	84.51	44.61	133.3	69.81	56.3
RBM25	614	752.98	637.27	396.32	180.9	105.84	133.61	88.87	31.09	177.73	73.56	68.31
RBM26	273.97	342.26	283.73	266.47	90.07	76.56	78.81	58.38	25.69	149.67	48.04	42.03
RBM27	684.56	540.42	623.01	595.23	198.91	106.59	147.87	83.64	56.78	154.35	86.32	75.81
RBM28	355.04	302.63	373.05	329.52	155.38	99.08	116.34	74.93	54.07	168.38	92.33	76.56
RBM3	2667.67	2532.75	2760	2359.17	1465.94	635.02	945.77	518.41	771.91	1195.02	1015.58	1033.59
RBM33	177.89	219.77	227.44	222.93	113.34	69.81	75.06	60.99	29.74	154.35	57.8	62.3
RBM34	526.18	464.76	526.93	409.08	150.12	75.81	84.07	72.32	36.5	170.72	60.8	64.55
RBM38	382.06	392.7	386.56	395.57	383.56	229.69	288.99	217.82	104.09	243.21	122.35	157.63
RBM39	1490.71	1657.27	1616.06	1427.66	429.35	270.22	319.01	210.85	151.41	336.76	226.68	220.68
RBM4	1230.25	1113.26	1261.03	1161.19	788.14	518.67	559.2	401.66	125.72	329.74	373.05	320.51
RBM41	579.47	623.28	601.24	518.67	171.14	108.09	115.59	91.48	44.61	152.01	80.32	64.55
RBM42	534.43	544.02	512.67	442.86	271.72	154.63	165.13	118.49	40.56	212.81	90.07	121.6
RBM43	148.62	100.88	138.11	117.1	122.35	80.32	101.33	60.99	43.26	184.75	58.55	59.3
RBM45	206.42	154.92	192.16	194.41	117.1	59.3	75.81	52.28	43.26	163.7	60.8	54.04
RBM48	159.88	169.33	204.17	166.64	111.84	75.06	84.82	62.73	39.2	175.39	64.55	62.3
RBM4B	274.72	219.77	245.45	248.45	137.36	77.31	109.59	69.7	41.91	154.35	69.06	50.29
RBM5	713.83	781.8	725.84	638.02	180.15	108.09	120.1	100.2	44.61	187.09	107.34	96.83
RBM6	674.8	720.55	649.28	671.05	203.42	165.13	162.13	148.12	40.56	182.41	82.57	90.07
RBM7	451.12	353.07	433.85	398.57	169.64	104.33	105.09	78.42	55.43	245.55	77.31	72.06
RBM8A	1471.2	1217.74	1420.91	1159.69	755.87	481.89	483.39	433.9	155.46	322.73	297.24	315.26
RBMS1	201.16	223.37	271.72	164.38	237.19	120.1	140.36	99.33	48.67	191.77	101.33	108.09
RBMS2	361.79	342.26	381.31	324.26	184.65	120.85	138.11	94.1	66.24	194.1	107.34	95.33
RBMS3	224.43	190.95	192.91	145.62	165.88	78.81	98.33	56.63	77.06	166.04	52.54	63.8
RBMX	4671.05	4492.65	4675.55	4201.92	1012.57	481.89	714.58	414.73	240.63	383.53	382.81	375.31
RBMX2	657.54	583.65	656.03	664.29	185.4	102.83	168.89	114.14	55.43	198.78	90.82	97.58
RBMXL1	1056.86	1048.41	995.31	1038.09	282.98	161.38	202.66	148.12	74.35	196.44	129.11	137.36
RBP1	356.54	353.07	294.24	373.05	154.63	90.82	118.6	60.99	28.39	184.75	69.81	69.06
RBP2	89.32	133.3	101.33	112.59	113.34	102.08	80.32	66.22	35.15	191.77	64.55	47.29
RBPJ	788.14	789.01	878.21	746.86	292.74	152.37	172.64	136.79	100.04	177.73	135.11	137.36
RBPMS	85.57	154.92	86.32	96.08	103.58	75.06	87.82	45.31	29.74	194.1	51.04	57.8
RBSN	358.04	306.24	332.52	326.52	208.67	153.88	173.39	108.91	55.43	187.09	96.08	102.08
RBX1	1708.39	1419.49	1577.03	1465.94	920.25	522.43	571.97	406.02	127.07	318.05	317.51	350.54
RC3H1	454.12	428.73	435.35	389.57	172.64	114.84	122.35	107.17	47.32	168.38	84.82	75.81
RC3H2	227.44	165.73	183.15	186.15	96.08	69.06	90.07	51.41	27.04	187.09	48.04	51.04
RCAN1	264.97	399.91	255.96	215.43	172.64	129.86	150.12	117.62	59.48	180.07	70.56	90.82
RCAN3	409.83	270.21	319.01	314.51	179.4	107.34	117.85	78.42	37.85	137.98	86.32	78.81
RCBTB1	351.29	363.88	382.81	335.52	287.48	168.14	194.41	135.05	64.89	224.51	92.33	117.1
RCBTB2	231.94	248.59	210.92	177.14	177.14	84.82	141.87	81.03	41.91	203.46	107.34	87.82
RCC1	564.46	475.57	525.43	635.02	338.53	173.39	223.68	169.9	70.3	173.06	129.11	132.86
RCC1L	471.38	544.02	435.35	402.33	338.53	199.66	222.18	181.23	94.63	219.83	139.61	184.65
RCC2	1625.07	1545.59	1637.08	1335.34	1336.09	788.89	885.72	679.6	219	470.06	431.6	527.68
RCCD1	378.31	360.28	355.04	346.78	108.09	72.81	69.06	47.05	29.74	144.99	54.79	44.29
RCE1	202.66	165.73	219.18	187.65	201.16	116.34	139.61	99.33	51.37	133.3	89.32	69.81
RCHY1	702.57	562.03	675.55	492.4	192.16	109.59	115.59	98.45	43.26	168.38	82.57	81.82
RCL1	194.41	154.92	189.15	201.91	158.38	106.59	120.85	76.67	40.56	187.09	87.82	81.82
RCN1	1538.75	1480.74	770.88	1324.08	3997	2392.95	2729.97	1979.55	1251.82	1772.66	2160.26	2308.13
RCN2	1177.71	1210.53	1098.89	978.8	451.87	253.71	285.98	216.08	93.28	245.55	156.88	153.88
RCN3	4181.65	5245.63	3980.49	4132.86	336.27	196.66	218.43	160.32	83.82	275.95	131.36	123.1
RCOR1	2540.07	2089.61	2015.39	1405.14	347.53	258.21	243.95	203.01	87.87	247.89	160.63	181.65
RCOR2	150.12	169.33	156.13	133.61	113.34	81.82	101.33	56.63	47.32	191.77	54.04	54.04
RCOR3	484.14	461.15	514.17	374.55	164.38	114.09	94.58	86.26	22.98	144.99	97.58	75.06
RDH10	280.73	270.21	308.5	185.4	117.1	91.57	99.83	67.96	39.2	198.78	75.06	59.3
RDH11	471.38	497.18	475.89	329.52	207.92	127.6	152.37	106.3	40.56	201.12	104.33	106.59
RDH13	394.82	389.1	365.55	417.34	346.03	220.68	246.2	170.77	95.98	203.46	142.62	135.11
RDH14	361.79	363.88	373.05	333.27	219.93	153.12	155.38	95.84	70.3	182.41	107.34	85.57
RDH16	132.86	97.27	132.11	105.09	137.36	93.08	99.08	74.93	44.61	144.99	68.31	57.05
RDX	1469.7	1224.94	1522.99	1040.35	454.12	242.45	276.98	176.87	133.83	250.23	255.96	218.43
REC114	105.09	100.88	109.59	99.08	128.35	84.82	87.07	54.02	47.32	278.29	60.8	45.79
REC8	444.36	356.67	465.38	344.53	145.62	99.83	93.08	50.53	35.15	194.1	58.55	69.81
RECK	243.2	208.96	236.44	207.17	128.35	92.33	108.84	79.29	58.13	163.7	40.53	54.04
RECQL	305.5	263	261.96	226.68	126.85	81.07	84.07	60.99	39.2	217.49	66.05	62.3
RECQL4	582.47	590.85	538.19	528.43	328.77	207.92	225.18	187.33	75.7	238.54	138.11	163.63
RECQL5	503.66	489.98	589.98	684.56	248.45	155.38	176.39	142.02	68.94	205.8	114.09	98.33
REELD1	111.09	126.1	126.85	94.58	96.83	77.31	87.07	52.28	59.48	177.73	48.79	60.8
REEP1	214.67	266.61	219.18	158.38	87.82	68.31	64.55	55.76	32.44	173.06	48.04	53.29
REEP2	171.89	108.08	190.66	207.92	220.68	165.88	157.63	141.15	62.19	166.04	85.57	108.84
REEP4	618.5	666.51	607.24	623.76	465.38	260.46	308.5	229.15	78.41	142.65	201.16	212.42
REEP5	532.18	461.15	442.11	346.78	170.39	72.81	114.84	69.7	36.5	205.8	62.3	78.81
REEP6	167.39	129.7	196.66	159.88	235.69	126.1	153.88	100.2	89.22	252.57	111.09	108.09
REG1B	115.59	61.25	123.85	102.83	130.61	96.08	92.33	80.16	36.5	215.15	63.8	73.56
REG3A	123.1	133.3	153.88	144.87	136.61	96.08	93.08	64.47	54.07	203.46	61.55	66.05
REG3G	111.84	93.67	125.35	122.35	129.11	83.32	108.09	75.8	51.37	154.35	78.06	63.8
REL	213.92	223.37	246.95	270.22	150.12	105.09	124.6	83.64	54.07	196.44	103.58	87.07
RELA	352.79	342.26	337.02	359.54	281.48	179.4	201.91	156.83	77.06	222.17	111.84	123.1
RELB	122.35	82.86	146.37	98.33	149.37	101.33	108.09	88.87	40.56	173.06	129.11	147.87
RELCH	227.44	187.34	214.67	194.41	101.33	73.56	87.82	60.12	48.67	166.04	57.05	66.8
RELL1	261.96	201.76	254.46	234.19	216.18	154.63	161.38	96.71	67.59	201.12	149.37	144.12
RELL2	121.6	126.1	144.87	207.92	112.59	69.81	81.07	47.92	29.74	144.99	63.05	47.29
RELT	195.16	201.76	215.43	216.93	189.15	111.84	128.35	114.14	36.5	175.39	87.82	75.81
REM2	164.38	183.74	191.41	180.15	183.9	123.85	161.38	97.58	58.13	245.55	101.33	84.82
RENBP	338.53	356.67	351.29	350.54	225.93	174.89	165.88	138.53	74.35	210.47	123.85	128.35
REPIN1	219.93	223.37	225.18	216.18	150.87	70.56	99.08	74.93	43.26	215.15	66.8	57.8
REPS1	301.75	201.76	275.47	291.99	102.83	72.81	75.81	51.41	22.98	170.72	57.05	38.28
REPS2	154.63	151.32	144.12	149.37	165.13	98.33	99.08	69.7	51.37	187.09	69.06	75.81
RER1	568.96	623.28	525.43	536.69	176.39	120.1	121.6	94.1	31.09	137.98	78.81	78.06
RERE	1923.06	1740.14	1970.35	1932.07	983.3	593.73	618.5	514.93	264.96	500.46	498.41	560.71
RESF1	477.39	453.95	534.43	439.11	214.67	120.85	148.62	106.3	68.94	229.18	128.35	118.6
RESP18	162.13	205.36	157.63	140.36	183.15	114.84	138.11	99.33	48.67	166.04	83.32	84.07
REST	448.11	378.29	470.63	412.09	147.87	96.08	102.08	67.09	45.96	194.1	78.81	60.05
RET	455.62	317.04	249.95	334.02	204.92	119.35	144.87	104.55	97.33	219.83	86.32	100.58
RETREG1	130.61	133.3	130.61	150.87	102.08	70.56	69.06	54.02	31.09	126.28	51.79	34.53
RETREG2	512.67	399.91	492.4	442.86	186.9	111.09	121.6	105.42	48.67	175.39	90.07	77.31
RETREG3	662.04	662.91	663.54	614	189.9	126.1	144.12	101.07	59.48	201.12	99.08	86.32
RETSAT	334.77	273.81	331.02	291.99	156.88	126.1	121.6	97.58	47.32	168.38	85.57	87.82
REV1	168.14	158.52	144.87	131.36	116.34	60.05	81.07	70.57	39.2	208.14	54.79	63.05
REV3L	355.04	331.45	353.54	343.78	213.92	141.87	160.63	121.98	55.43	259.58	124.6	111.84
REX1BD	585.48	583.65	541.94	487.9	376.81	237.94	264.21	195.17	73	196.44	195.16	198.91
REXO1	310.75	277.41	287.48	288.23	255.21	142.62	169.64	132.43	55.43	189.43	111.84	98.33
REXO2	577.97	558.43	588.48	529.93	256.71	159.88	162.88	135.05	64.89	177.73	110.34	105.09
REXO4	311.5	342.26	346.78	311.5	180.15	118.6	114.84	92.36	55.43	182.41	75.06	90.82
REXO5	219.93	205.36	191.41	177.89	159.13	78.81	119.35	68.83	59.48	215.15	81.07	78.06
RFC1	413.59	371.09	421.84	388.07	171.14	102.08	99.83	75.8	33.8	177.73	61.55	78.06
RFC2	555.45	414.32	556.95	514.17	239.44	138.86	165.13	127.21	63.54	208.14	110.34	121.6
RFC3	358.79	356.67	406.08	348.28	225.18	135.11	159.13	118.49	50.02	189.43	112.59	104.33
RFC4	656.78	616.07	601.24	624.51	226.68	129.11	168.89	107.17	54.07	149.67	82.57	88.57
RFC5	578.72	471.96	524.68	559.96	296.49	158.38	207.92	141.15	71.65	201.12	126.85	161.38
RFK	423.34	327.85	415.84	331.77	182.4	108.84	123.1	101.94	47.32	226.84	96.08	84.82
RFLNB	409.08	342.26	335.52	379.81	177.14	135.11	125.35	103.68	51.37	205.8	72.81	67.55
RFNG	772.38	731.36	791.14	901.48	340.78	230.44	243.95	188.2	79.76	278.29	175.64	143.37
RFPL2	153.88	144.11	148.62	149.37	129.11	102.08	81.07	74.93	41.91	205.8	66.8	62.3
RFT1	201.16	183.74	219.18	201.91	114.09	72.81	82.57	80.16	39.2	116.93	54.79	44.29
RFTN1	91.57	86.47	105.09	84.82	112.59	77.31	88.57	67.96	48.67	252.57	63.05	73.56
RFTN2	201.91	154.92	169.64	166.64	134.36	82.57	89.32	73.19	31.09	217.49	60.05	55.55
RFWD3	319.76	335.06	308.5	321.26	320.51	231.19	252.96	185.58	70.3	268.94	138.86	163.63
RFX1	253.71	288.22	266.47	262.71	177.89	133.61	145.62	101.07	71.65	268.94	106.59	117.1
RFX2	360.29	302.63	361.79	370.8	393.32	245.45	289.74	189.07	121.67	261.92	181.65	182.4
RFX3	145.62	144.11	163.63	145.62	146.37	96.83	92.33	76.67	52.72	191.77	66.8	55.55
RFX5	433.85	407.11	472.88	326.52	180.15	117.1	147.87	90.61	43.26	187.09	97.58	81.82
RFX7	350.54	263	343.78	371.55	141.11	102.08	105.84	76.67	32.44	144.99	58.55	70.56
RFXANK	695.82	598.06	647.03	650.78	391.07	270.97	264.21	240.47	101.39	203.46	186.15	180.9
RGL1	1465.19	1632.06	1783.45	1192.72	448.11	327.27	293.49	257.9	183.85	449.01	189.15	247.7
RGL2	265.72	234.18	356.54	266.47	160.63	108.09	129.11	72.32	37.85	166.04	73.56	57.05
RGL4	106.59	57.64	119.35	90.82	127.6	96.08	103.58	68.83	41.91	217.49	51.79	74.31
RGMA	254.46	205.36	204.92	209.42	182.4	122.35	133.61	98.45	77.06	222.17	108.84	99.08
RGMB	159.13	169.33	164.38	159.88	105.84	90.82	107.34	69.7	40.56	184.75	73.56	69.06
RGN	146.37	100.88	147.87	145.62	159.13	111.09	107.34	80.16	41.91	184.75	80.32	69.06
RGP1	390.32	356.67	352.79	337.77	229.69	133.61	153.88	116.75	50.02	222.17	100.58	91.57
RGPD2	141.11	158.52	144.87	128.35	114.84	85.57	84.82	74.06	31.09	208.14	60.8	56.3
RGR	105.84	122.49	126.85	103.58	142.62	81.82	101.33	74.06	60.83	182.41	68.31	68.31
RGS10	1191.22	1203.33	1475.7	1914.06	531.43	351.29	384.31	295.36	316.34	528.52	405.33	406.83
RGS12	351.29	266.61	352.79	354.29	313	160.63	190.66	131.56	70.3	231.52	146.37	131.36
RGS14	231.19	241.39	240.2	222.93	176.39	107.34	132.86	90.61	44.61	198.78	78.06	98.33
RGS16	249.95	226.97	213.92	182.4	333.27	213.17	232.69	152.47	117.61	453.69	202.66	260.46
RGS17	117.1	122.49	108.09	87.82	118.6	59.3	70.56	56.63	44.61	212.81	65.3	50.29
RGS18	216.18	187.34	203.42	192.91	170.39	141.87	133.61	88	66.24	177.73	102.08	95.33
RGS2	345.28	439.54	301.75	270.97	156.13	107.34	106.59	75.8	50.02	191.77	71.31	57.8
RGS20	126.85	100.88	127.6	95.33	137.36	103.58	112.59	87.13	43.26	205.8	77.31	87.07
RGS22	103.58	140.51	90.07	80.32	122.35	75.06	66.05	60.12	41.91	154.35	54.79	57.05
RGS3	293.49	342.26	267.22	240.95	155.38	99.08	114.09	80.16	55.43	166.04	81.07	55.55
RGS4	135.11	136.91	151.62	97.58	129.86	78.06	93.08	72.32	43.26	177.73	57.8	35.28
RGS6	287.48	313.44	404.58	180.9	124.6	82.57	93.83	66.22	43.26	201.12	56.3	57.05
RGS7BP	193.66	144.11	168.14	144.87	217.68	148.62	164.38	128.08	95.98	238.54	102.83	108.09
RHBDD1	255.21	226.97	277.73	271.72	165.88	93.08	99.08	73.19	41.91	203.46	69.81	68.31
RHBDD2	421.09	378.29	452.62	445.86	223.68	159.13	148.62	130.69	63.54	245.55	132.86	117.1
RHBDD3	465.38	536.81	417.34	385.06	220.68	154.63	157.63	137.66	75.7	203.46	98.33	115.59
RHBDF1	118.6	129.7	105.84	106.59	100.58	69.06	97.58	52.28	36.5	159.02	55.55	52.54
RHBDL1	103.58	129.7	129.11	117.1	90.82	53.29	60.05	45.31	28.39	156.69	47.29	45.79
RHBDL2	151.62	136.91	154.63	137.36	164.38	96.08	113.34	87.13	52.72	250.23	81.07	68.31
RHBDL3	87.07	100.88	86.32	123.1	75.81	49.54	54.04	38.34	29.74	166.04	35.28	39.03
RHBG	148.62	140.51	156.88	129.86	149.37	76.56	112.59	62.73	40.56	173.06	75.81	63.8
RHCE	134.36	115.29	136.61	134.36	117.1	92.33	82.57	61.86	33.8	196.44	72.06	63.8
RHCG	124.6	61.25	128.35	106.59	147.87	93.83	106.59	81.03	45.96	166.04	69.81	77.31
RHD	180.9	129.7	174.89	180.9	157.63	115.59	90.82	84.51	52.72	121.61	56.3	57.05
RHEB	755.87	662.91	769.38	701.07	195.16	131.36	137.36	122.85	48.67	194.1	115.59	104.33
RHNO1	471.38	342.26	457.87	382.06	132.11	105.09	99.08	95.84	37.85	128.62	75.81	81.07
RHOA	1977.11	1419.49	1950.84	1544.01	2037.16	1285.8	1424.66	1035.95	425.84	638.44	902.23	1069.62
RHOB	469.88	605.27	523.93	445.86	112.59	72.81	107.34	67.96	37.85	187.09	92.33	93.08
RHOBTB2	133.61	147.71	133.61	116.34	152.37	93.08	113.34	81.9	31.09	175.39	70.56	86.32
RHOBTB3	589.23	511.59	553.2	451.87	157.63	94.58	114.09	82.77	41.91	217.49	69.06	75.06
RHOC	299.49	237.78	302.5	279.98	125.35	85.57	81.82	62.73	44.61	247.89	72.81	66.8
RHOD	505.91	381.89	424.1	348.28	152.37	91.57	125.35	70.57	45.96	264.26	72.81	77.31
RHOF	110.34	68.45	118.6	126.85	118.6	77.31	80.32	59.25	40.56	130.96	37.53	70.56
RHOG	147.87	144.11	153.88	157.63	103.58	53.29	69.81	41.82	20.28	144.99	42.03	41.28
RHOH	629.76	536.81	627.51	500.66	178.65	112.59	130.61	104.55	63.54	229.18	99.83	85.57
RHOJ	243.95	226.97	211.67	190.66	89.32	61.55	55.55	60.99	24.33	152.01	43.54	36.78
RHOQ	620.76	518.8	620	526.93	361.79	259.71	243.2	196.91	101.39	287.65	198.91	200.41
RHOT1	249.95	252.19	288.99	264.21	105.09	71.31	88.57	59.25	32.44	147.33	45.04	49.54
RHOT2	794.15	951.13	840.68	718.33	377.56	164.38	270.97	130.69	77.06	243.21	161.38	167.39
RHOU	115.59	129.7	146.37	106.59	133.61	81.07	101.33	67.09	40.56	156.69	62.3	45.79
RHOV	187.65	136.91	175.64	205.67	183.15	110.34	123.1	90.61	52.72	196.44	79.56	71.31
RHOXF2	145.62	140.51	129.86	146.37	130.61	75.06	97.58	72.32	47.32	198.78	71.31	72.06
RHPN1	221.43	263	258.21	229.69	177.89	88.57	123.85	88	43.26	219.83	57.8	72.06
RHPN2	177.14	190.95	177.14	156.88	202.66	131.36	136.61	115.01	81.11	217.49	91.57	112.59
RIBC1	114.09	118.89	123.1	133.61	94.58	68.31	60.05	48.79	36.5	168.38	48.79	55.55
RIBC2	130.61	118.89	151.62	129.86	114.84	68.31	83.32	64.47	41.91	163.7	33.78	46.54
RIC1	195.16	212.56	206.42	176.39	197.41	153.12	121.6	80.16	39.2	198.78	86.32	69.06
RIC8A	589.98	471.96	536.69	565.96	187.65	126.1	150.12	118.49	43.26	243.21	72.06	93.08
RIC8B	320.51	288.22	313	317.51	159.13	96.08	105.09	83.64	55.43	208.14	69.06	90.07
RICTOR	330.27	342.26	393.32	333.27	185.4	138.86	141.87	96.71	50.02	177.73	99.83	96.08
RIDA	205.67	216.17	188.4	195.91	116.34	63.05	78.81	57.5	21.63	175.39	100.58	87.82
RIF1	910.49	879.08	875.21	780.64	291.99	177.89	235.69	158.57	70.3	187.09	167.39	143.37
RILPL1	365.55	363.88	344.53	320.51	156.13	124.6	138.86	115.88	68.94	175.39	94.58	96.83
RILPL2	188.4	136.91	185.4	161.38	134.36	108.84	105.09	68.83	33.8	196.44	70.56	56.3
RIMBP2	116.34	82.86	132.86	177.89	118.6	80.32	100.58	50.53	40.56	156.69	60.05	57.8
RIMBP3B	197.41	208.96	215.43	208.67	152.37	93.08	106.59	67.96	43.26	233.86	87.07	79.56
RIMKLB	1052.36	1138.48	1168.7	1017.83	379.81	231.19	259.71	168.16	114.91	336.76	149.37	149.37
RIMS3	157.63	335.06	156.88	158.38	155.38	91.57	99.83	67.09	25.69	149.67	57.05	57.8
RIN1	186.9	183.74	177.89	179.4	277.73	208.67	177.14	196.91	77.06	226.84	132.11	111.09
RIN2	172.64	165.73	144.12	162.13	120.1	86.32	88.57	55.76	44.61	194.1	53.29	47.29
RIN3	142.62	144.11	121.6	120.85	92.33	57.8	48.79	39.21	27.04	152.01	47.29	37.53
RING1	1435.17	1574.41	1624.32	1215.99	437.61	292.74	295.74	243.09	101.39	297	222.93	210.92
RINL	311.5	234.18	322.76	288.99	174.89	90.07	119.35	81.03	51.37	191.77	97.58	69.81
RINT1	286.73	335.06	302.5	267.22	138.11	94.58	86.32	65.35	51.37	182.41	63.8	62.3
RIOK1	217.68	180.14	209.42	168.89	126.85	84.82	105.84	75.8	43.26	170.72	56.3	63.8
RIOK2	466.13	439.54	506.66	478.14	475.14	222.18	325.77	190.81	186.56	385.87	237.19	239.44
RIOK3	286.73	363.88	296.49	260.46	221.43	156.13	144.87	109.78	78.41	264.26	128.35	109.59
RIOX1	254.46	281.02	240.95	170.39	141.11	93.83	114.84	67.09	52.72	144.99	67.55	60.8
RIOX2	316.76	266.61	235.69	213.17	209.42	141.87	156.88	98.45	62.19	257.25	92.33	88.57
RIPK1	175.64	172.93	165.13	93.83	117.85	78.81	68.31	45.31	24.33	154.35	56.3	63.05
RIPK2	184.65	144.11	166.64	165.13	92.33	69.06	77.31	40.95	31.09	140.32	59.3	45.79
RIPOR1	145.62	140.51	136.61	114.09	81.82	67.55	57.05	36.59	25.69	119.27	39.03	51.04
RIPOR2	138.11	118.89	127.6	135.11	137.36	81.82	90.07	60.99	37.85	175.39	69.06	60.8
RIPOR3	262.71	252.19	257.46	252.96	99.08	63.05	59.3	48.79	29.74	182.41	57.05	61.55
RIPPLY3	166.64	122.49	201.91	197.41	88.57	49.54	64.55	36.59	28.39	119.27	36.78	37.53
RIT1	195.16	158.52	216.93	183.9	117.1	85.57	79.56	61.86	35.15	152.01	60.05	66.8
RIT2	133.61	72.06	123.85	124.6	125.35	94.58	98.33	75.8	41.91	308.7	63.8	58.55
RITA1	331.02	288.22	349.03	334.77	228.19	116.34	171.89	115.88	51.37	187.09	79.56	86.32
RLF	295.74	259.4	307	325.77	192.91	135.86	129.11	101.07	73	217.49	100.58	97.58
RLIM	334.02	367.48	318.26	291.24	106.59	55.55	72.06	57.5	47.32	121.61	59.3	48.79
RLN2	117.85	90.07	126.1	122.35	158.38	103.58	114.84	55.76	55.43	203.46	76.56	95.33
RMC1	159.88	183.74	177.14	172.64	132.11	84.07	88.57	67.09	47.32	144.99	63.8	46.54
RMDN1	388.07	335.06	405.33	297.24	115.59	84.82	96.83	67.96	29.74	173.06	101.33	88.57
RMDN2	307.75	216.17	328.02	273.22	210.17	126.85	149.37	95.84	56.78	250.23	113.34	103.58
RMDN3	421.09	356.67	435.35	376.81	330.27	219.93	239.44	182.1	82.46	261.92	165.13	181.65
RMI1	343.03	205.36	258.96	268.72	90.07	69.06	62.3	54.02	13.52	112.25	45.79	42.03
RMI2	448.11	374.69	416.59	462.38	180.9	99.08	132.86	62.73	41.91	196.44	99.08	111.84
RMND1	243.2	205.36	225.18	207.17	116.34	72.06	86.32	60.99	35.15	166.04	60.8	52.54
RMND5A	636.52	594.46	624.51	524.68	233.44	132.11	147.87	118.49	59.48	208.14	97.58	75.81
RMND5B	320.51	259.4	342.28	274.72	138.11	61.55	110.34	68.83	31.09	175.39	53.29	62.3
RNASE1	128.35	118.89	148.62	133.61	131.36	102.08	91.57	67.96	56.78	299.34	73.56	67.55
RNASE2	129.11	136.91	128.35	106.59	147.12	102.08	110.34	66.22	45.96	315.71	84.07	79.56
RNASE3	159.13	129.7	149.37	135.11	170.39	102.08	124.6	80.16	47.32	177.73	75.81	76.56
RNASE7	134.36	93.67	126.85	116.34	150.87	96.83	111.84	71.44	55.43	203.46	75.06	63.05
RNASEH1	847.44	807.02	858.7	785.89	463.13	251.45	313.76	220.43	95.98	292.32	191.41	203.42
RNASEH2A	1209.23	1019.58	1146.18	1133.42	718.33	327.27	504.41	282.29	101.39	182.41	237.94	252.96
RNASEH2B	661.29	558.43	657.54	597.49	280.73	144.87	162.88	106.3	39.2	163.7	87.07	95.33
RNASEH2C	1348.1	1091.64	1325.58	1268.53	325.01	187.65	217.68	129.82	82.46	252.57	156.13	143.37
RNASEK	1020.83	965.54	1008.82	986.3	391.82	258.21	239.44	215.21	81.11	247.89	198.16	212.42
RNASEL	157.63	172.93	161.38	137.36	148.62	78.06	96.83	71.44	45.96	170.72	60.8	49.54
RNASET2	165.88	129.7	164.38	126.85	107.34	75.81	78.06	61.86	32.44	208.14	53.29	48.79
RND2	105.09	104.48	120.85	119.35	107.34	83.32	77.31	57.5	28.39	187.09	62.3	45.79
RND3	206.42	230.58	180.9	159.88	151.62	109.59	123.85	94.97	54.07	180.07	77.31	62.3
RNF10	518.67	464.76	516.42	407.58	185.4	125.35	134.36	99.33	55.43	163.7	87.07	84.07
RNF103	391.07	428.73	402.33	367.05	135.11	99.83	110.34	75.8	40.56	177.73	60.8	54.79
RNF11	816.66	724.16	773.88	746.86	445.86	330.27	290.49	260.51	95.98	268.94	241.7	192.91
RNF111	270.97	205.36	278.48	247.7	163.63	104.33	97.58	84.51	36.5	166.04	81.82	54.79
RNF113A	412.09	378.29	416.59	446.61	203.42	150.12	153.12	115.01	67.59	177.73	93.08	108.84
RNF114	234.94	180.14	244.7	282.23	180.15	128.35	132.11	101.94	40.56	240.88	102.08	99.08
RNF115	592.98	572.84	577.22	414.34	264.21	176.39	178.65	125.46	70.3	203.46	144.12	156.88
RNF121	788.89	825.03	750.61	834.68	533.68	341.53	397.82	261.38	124.37	259.58	246.2	237.19
RNF122	216.93	263	200.41	288.23	162.13	88.57	114.84	82.77	60.83	210.47	103.58	87.07
RNF123	377.56	335.06	365.55	319.01	172.64	101.33	124.6	82.77	39.2	173.06	62.3	61.55
RNF125	100.58	151.32	117.85	106.59	129.86	102.08	95.33	65.35	47.32	215.15	61.55	45.79
RNF126	350.54	320.65	355.79	357.29	246.2	175.64	179.4	148.99	64.89	226.84	96.83	129.86
RNF13	181.65	126.1	156.88	149.37	103.58	83.32	78.81	54.02	43.26	144.99	65.3	67.55
RNF130	758.87	630.48	737.85	838.43	209.42	96.83	156.13	93.23	50.02	189.43	82.57	68.31
RNF133	105.09	129.7	93.83	114.09	87.07	59.3	73.56	72.32	22.98	107.58	42.78	49.54
RNF138	380.56	453.95	424.1	356.54	220.68	119.35	147.12	109.78	64.89	194.1	128.35	123.85
RNF139	442.86	457.55	458.62	424.1	180.9	120.85	137.36	102.81	52.72	168.38	147.87	144.12
RNF14	302.5	284.62	291.99	253.71	228.94	104.33	114.09	63.6	41.91	191.77	74.31	73.56
RNF141	1086.88	770.99	1518.49	764.87	295.74	159.88	195.91	127.21	55.43	285.31	201.91	182.4
RNF144A	716.83	706.14	715.33	650.03	191.41	120.85	121.6	106.3	47.32	222.17	92.33	97.58
RNF145	322.76	252.19	268.72	413.59	251.45	105.09	158.38	77.54	43.26	187.09	121.6	117.85
RNF146	174.14	198.15	208.67	174.14	93.83	72.06	62.3	48.79	37.85	128.62	47.29	38.28
RNF149	508.16	565.63	515.67	530.68	307.75	197.41	224.43	168.16	68.94	240.88	159.88	158.38
RNF150	320.51	234.18	219.18	225.93	99.08	69.81	77.31	60.99	41.91	191.77	61.55	63.8
RNF151	195.91	169.33	167.39	154.63	154.63	89.32	126.85	74.06	67.59	266.6	78.06	90.82
RNF152	139.61	75.66	117.85	122.35	129.86	85.57	95.33	54.02	33.8	189.43	69.06	55.55
RNF157	117.85	90.07	91.57	152.37	96.83	65.3	56.3	42.69	40.56	152.01	41.28	30.02
RNF165	249.2	259.4	254.46	279.23	260.46	165.13	189.15	148.99	68.94	243.21	109.59	139.61
RNF166	192.16	219.77	195.16	216.93	225.18	133.61	171.14	112.4	52.72	166.04	72.81	86.32
RNF167	688.31	637.69	656.03	573.47	649.28	424.85	467.63	370.29	201.43	390.55	314.51	297.99
RNF168	803.15	662.91	852.69	722.84	299.49	197.41	213.17	148.99	62.19	163.7	142.62	122.35
RNF169	402.33	367.48	434.6	395.57	129.86	89.32	90.07	80.16	39.2	189.43	65.3	61.55
RNF170	276.22	281.02	337.77	262.71	150.12	92.33	89.32	80.16	25.69	196.44	78.81	88.57
RNF175	1131.92	1034	1275.29	1189.72	147.87	87.82	95.33	70.57	41.91	201.12	66.8	57.05
RNF181	3121.04	1999.54	3614.19	2846.32	724.34	361.04	502.16	306.69	208.19	409.25	468.38	418.84
RNF182	349.03	277.41	386.56	178.65	87.82	56.3	60.8	49.66	24.33	123.95	46.54	34.53
RNF185	378.31	335.06	378.31	319.01	163.63	100.58	132.86	104.55	63.54	205.8	90.82	87.82
RNF187	1125.17	839.45	1055.36	839.93	240.95	153.88	193.66	152.47	58.13	222.17	122.35	110.34
RNF19A	246.95	335.06	254.46	238.69	120.85	67.55	90.07	49.66	28.39	163.7	73.56	54.04
RNF19B	275.47	324.25	295.74	270.97	198.91	137.36	136.61	122.85	67.59	201.12	80.32	81.07
RNF2	668.79	569.24	670.3	523.18	204.17	135.86	145.62	109.78	48.67	238.54	92.33	96.83
RNF20	326.52	259.4	316.76	288.99	132.11	92.33	101.33	67.96	51.37	147.33	60.8	56.3
RNF207	109.59	154.92	100.58	105.09	121.6	81.07	81.82	67.96	48.67	226.84	60.05	51.79
RNF208	346.78	342.26	347.53	318.26	159.13	105.09	108.09	80.16	40.56	168.38	75.06	84.82
RNF212	131.36	147.71	114.84	123.85	120.1	54.79	84.82	59.25	33.8	175.39	62.3	59.3
RNF213	590.73	558.43	607.24	617	276.98	175.64	205.67	146.38	83.82	182.41	129.11	147.87
RNF214	434.6	410.72	480.39	405.33	164.38	88.57	108.84	76.67	54.07	149.67	81.82	58.55
RNF215	138.86	115.29	114.84	96.08	105.84	60.8	94.58	71.44	36.5	142.65	60.05	63.8
RNF216	896.23	634.09	635.77	520.17	151.62	96.83	121.6	71.44	51.37	140.32	62.3	55.55
RNF217	211.67	216.17	216.18	185.4	175.64	105.09	117.1	96.71	48.67	194.1	94.58	93.08
RNF220	861.7	781.8	959.28	812.16	370.05	279.23	258.96	221.31	74.35	268.94	187.65	182.4
RNF224	136.61	115.29	132.86	129.11	148.62	100.58	105.09	80.16	55.43	194.1	72.81	73.56
RNF227	184.65	162.12	225.18	165.88	100.58	80.32	79.56	55.76	40.56	168.38	51.79	48.04
RNF24	851.19	925.91	784.39	924	267.22	195.91	201.16	130.69	85.17	280.63	147.87	141.11
RNF25	190.66	187.34	219.93	223.68	139.61	77.31	78.81	59.25	29.74	210.47	57.05	48.04
RNF26	614.75	601.66	681.55	583.22	216.93	123.85	154.63	130.69	51.37	168.38	99.83	112.59
RNF31	270.97	320.65	279.23	193.66	149.37	87.82	102.83	76.67	37.85	119.27	82.57	55.55
RNF34	218.43	194.55	215.43	198.16	159.88	93.83	92.33	75.8	37.85	175.39	56.3	62.3
RNF38	210.17	212.56	229.69	210.92	149.37	93.83	90.07	67.96	29.74	182.41	56.3	57.05
RNF4	633.52	652.1	594.48	602.74	313.76	171.89	208.67	155.96	83.82	238.54	117.85	137.36
RNF40	973.54	1001.57	1007.32	975.79	443.61	285.23	322.76	247.44	152.76	268.94	232.69	230.44
RNF41	207.92	172.93	201.16	167.39	135.86	96.83	92.33	70.57	24.33	184.75	83.32	68.31
RNF43	123.1	111.69	129.11	126.1	162.88	87.82	114.09	81.03	47.32	189.43	73.56	58.55
RNF44	827.92	900.69	818.92	784.39	471.38	171.14	327.27	139.4	132.48	287.65	215.43	246.95
RNF5	436.1	363.88	488.65	418.84	201.91	114.09	135.86	106.3	54.07	212.81	93.08	78.06
RNF6	158.38	162.12	153.88	152.37	144.87	88.57	96.08	88	40.56	102.9	81.82	62.3
RNF7	857.95	666.51	897.73	918.75	885.72	491.65	589.23	418.21	198.72	460.7	396.32	372.3
RNF8	275.47	277.41	281.48	243.95	158.38	116.34	99.83	80.16	41.91	137.98	60.05	58.55
RNFT1	141.87	122.49	114.84	150.87	93.08	65.3	90.07	60.99	31.09	163.7	52.54	68.31
RNFT2	203.42	144.11	177.89	228.94	105.84	63.8	78.06	53.15	28.39	149.67	44.29	49.54
RNGTT	250.7	219.77	282.23	250.7	153.88	97.58	108.09	85.39	33.8	182.41	56.3	58.55
RNH1	647.03	562.03	620.76	600.49	206.42	148.62	159.88	106.3	58.13	198.78	90.82	113.34
RNMT	343.03	410.72	399.32	363.3	188.4	117.1	129.11	103.68	45.96	208.14	110.34	90.07
RNPC3	326.52	320.65	376.06	340.78	141.11	80.32	102.08	69.7	36.5	168.38	72.81	61.55
RNPEP	2014.64	1790.58	1748.17	1327.08	676.3	400.08	422.59	366.81	293.35	481.75	311.5	503.66
RNPEPL1	562.96	500.79	583.98	516.42	180.9	141.87	126.1	127.21	39.2	215.15	108.84	89.32
RNPS1	1435.92	1113.26	1421.66	1349.6	692.81	255.21	460.12	208.24	118.96	278.29	234.19	287.48
RO60	451.12	410.72	403.83	333.27	141.11	83.32	94.58	67.96	40.56	240.88	54.79	58.55
ROBO1	264.21	201.76	178.65	268.72	165.88	110.34	112.59	93.23	45.96	173.06	66.8	61.55
ROBO2	212.42	230.58	165.13	255.21	140.36	78.06	97.58	68.83	43.26	175.39	60.05	47.29
ROBO4	136.61	118.89	159.13	114.09	149.37	102.83	107.34	72.32	33.8	175.39	64.55	66.05
ROCK1	378.31	338.66	517.17	412.84	196.66	144.12	144.87	121.11	55.43	231.52	94.58	81.07
ROCK2	529.93	576.44	591.48	480.39	242.45	177.89	168.14	134.18	66.24	210.47	121.6	130.61
ROGDI	320.51	248.59	299.49	279.23	170.39	114.84	131.36	80.16	79.76	208.14	78.81	72.81
ROMO1	814.41	648.5	720.59	755.87	361.04	219.18	245.45	190.81	120.32	231.52	200.41	189.15
ROPN1B	116.34	136.91	116.34	119.35	120.1	65.3	82.57	51.41	29.74	189.43	61.55	53.29
ROR1	110.34	133.3	132.86	141.87	92.33	50.29	59.3	46.18	32.44	152.01	42.78	37.53
ROR2	168.89	115.29	180.9	176.39	184.65	108.84	129.86	106.3	50.02	152.01	76.56	87.07
RORA	138.86	108.08	114.09	117.85	116.34	81.07	79.56	56.63	50.02	184.75	45.79	55.55
RORC	153.12	129.7	160.63	152.37	168.89	89.32	109.59	81.03	73	163.7	72.81	72.81
RP2	254.46	273.81	242.45	210.17	166.64	105.84	135.86	99.33	29.74	175.39	85.57	79.56
RP9	219.93	154.92	190.66	152.37	129.11	95.33	96.08	76.67	36.5	191.77	52.54	49.54
RPA1	1361.61	1246.56	1349.6	1155.19	689.06	388.07	441.36	342.41	123.02	308.7	300.24	297.24
RPA2	1041.1	803.42	958.53	993.81	515.67	288.23	325.77	220.43	93.28	231.52	214.67	245.45
RPA3	562.96	533.21	494.65	497.65	321.26	147.87	180.9	147.25	45.96	168.38	117.1	107.34
RPA4	140.36	162.12	149.37	133.61	120.85	84.07	81.82	71.44	28.39	166.04	63.8	55.55
RPAIN	845.19	731.36	743.1	872.21	571.21	322.76	361.79	270.97	106.8	264.26	207.17	212.42
RPAP1	297.24	367.48	332.52	349.78	227.44	131.36	143.37	110.65	44.61	203.46	82.57	114.09
RPAP2	109.59	133.3	108.84	116.34	87.07	61.55	67.55	54.02	28.39	170.72	47.29	42.78
RPAP3	320.51	313.44	333.27	312.25	126.85	81.82	101.33	75.8	35.15	152.01	62.3	64.55
RPE	448.11	345.87	432.35	394.07	164.38	114.09	129.86	94.97	58.13	196.44	93.83	92.33
RPE65	133.61	111.69	129.86	128.35	164.38	102.08	100.58	79.29	73	271.28	80.32	73.56
RPEL1	126.85	154.92	144.12	124.6	152.37	114.84	115.59	86.26	82.46	224.51	66.05	93.08
RPF1	289.74	230.58	305.5	273.97	150.87	82.57	86.32	67.09	36.5	191.77	50.29	54.04
RPF2	599.74	601.66	640.27	644.77	427.85	285.98	331.77	249.19	150.06	313.37	206.42	186.9
RPGR	107.34	129.7	119.35	101.33	86.32	65.3	57.8	42.69	35.15	121.61	45.79	31.53
RPGRIP1L	153.12	151.32	152.37	166.64	122.35	84.82	87.82	66.22	40.56	182.41	67.55	59.3
RPH3A	89.32	100.88	96.83	75.06	130.61	79.56	88.57	59.25	31.09	180.07	87.82	66.8
RPH3AL	164.38	248.59	165.13	174.14	311.5	197.41	213.17	147.25	83.82	233.86	196.66	195.16
RPIA	235.69	147.71	222.18	193.66	152.37	94.58	107.34	72.32	32.44	159.02	48.79	56.3
RPL10	201.16	198.15	197.41	181.65	168.89	121.6	125.35	81.9	52.72	203.46	81.82	76.56
RPL10A	13096.7	9399.63	14686.5	10503.3	911.24	462.38	585.48	358.97	421.78	680.53	746.86	687.56
RPL10L	382.06	335.06	376.81	346.78	149.37	96.08	111.84	70.57	64.89	180.07	76.56	66.8
RPL11	12462.4	8394.46	13499	11054.2	1533.5	803.15	995.31	703.12	412.32	771.74	829.42	861.7
RPL12	13650.6	8632.24	13932.8	10538.6	1929.82	1217.49	1187.47	1007.2	720.54	869.96	1566.52	1354.1
RPL13	24993.1	18521.8	28089.3	22471	6362.93	3461.82	3940.71	2755.86	1569.51	2303.52	4888.73	3593.92
RPL13A	4450.37	3220.88	3868.65	3460.32	437.61	223.68	264.21	179.48	193.32	383.53	253.71	219.93
RPL14	21433.7	14724.5	21434.4	17794.7	2596.36	1357.85	1673.86	1080.39	1391.06	2048.61	2063.43	2146
RPL15	28437.6	19080.3	30328.4	22894.4	5065.12	2961.16	3140.56	2352.46	2231.92	3061.23	3709.52	3602.18
RPL17	14700	10249.9	14838.8	12299.5	1450.93	796.4	874.46	607.28	377.17	633.76	872.21	823.42
RPL18	15352.2	12541.2	12986.3	13646.1	5360.11	2697.69	3313.95	2173.84	2095.38	3129.05	2877.84	2966.41
RPL18A	18138.5	13380.7	19157.8	15344	3115.03	1566.52	1945.58	1322.6	1499.21	1859.19	2132.49	1919.31
RPL19	21405.2	15664.9	21829.3	17956.9	1706.89	893.23	1005.82	776.31	563.73	905.04	1354.1	1094.39
RPL21	8270.23	6254.41	8670.3	7051.24	2287.86	1151.44	1480.95	1001.1	842.21	1087.45	1512.48	1335.34
RPL22	13128.9	9244.71	13627.3	12418.1	2735.23	1658.85	1669.36	1323.47	1059.86	1534.12	1639.33	1713.64
RPL22L1	418.09	324.25	455.62	346.78	142.62	99.08	99.83	71.44	86.52	252.57	111.09	78.81
RPL23	25150.7	16742.1	27786.1	21510.2	4243.2	2309.63	2750.24	1854.96	1960.2	2841.4	2740.48	2567.09
RPL23A	1044.85	756.58	1033.59	936.01	724.34	379.81	445.86	282.29	183.85	423.29	339.28	330.27
RPL24	19296	12948.4	20248.5	15844.6	3549.64	1907.3	2212.05	1599.67	1562.75	2095.39	2835.06	2601.62
RPL26	19847.7	13369.9	20570.5	17837.5	1475.7	871.46	896.98	685.7	584	867.62	960.78	865.45
RPL26L1	679.3	598.06	609.5	611	409.08	168.14	285.98	125.46	82.46	224.51	147.87	172.64
RPL27	12107.4	8761.94	12841.5	10495.8	2079.19	1217.49	1324.08	1036.82	642.13	993.9	982.55	978.8
RPL27A	16678.6	11161.4	16865.5	13261	955.53	526.93	635.77	413.86	423.13	645.45	717.58	698.82
RPL28	24136.6	17945.4	19356	22000.4	1168.7	655.28	724.34	491.4	558.32	862.94	747.61	816.66
RPL29	16952.5	11381.1	17837.5	14273.6	1819.48	1442.67	1209.98	1211.08	483.97	689.89	963.78	842.19
RPL30	34231.6	24289.9	36235.7	30931.2	1761.68	951.77	1071.12	795.48	613.74	1028.98	2335.15	2231.57
RPL31	25927.6	16824.9	27053.5	22355.4	2606.87	1283.54	1607.06	1022.88	1205.86	1767.98	2293.87	1952.34
RPL32	30611.4	19004.6	31424.3	27097.8	5533.5	3325.21	3472.33	2629.52	2079.16	2878.82	4388.07	4036.78
RPL34	22435	15416.2	22426.8	18380.2	2989.68	1873.52	1969.6	1459.39	1197.75	1527.11	2284.11	1908.05
RPL35	12266.5	8556.58	11885.2	10474.8	927	492.4	580.97	382.49	264.96	488.77	525.43	550.2
RPL35A	20774.7	12411.5	20726.6	15497.9	4044.29	2419.22	2636.14	1931.63	1907.47	2567.78	3025.71	2933.39
RPL36	10160.3	7407.3	9729.42	8276.23	8151.63	4643.28	5292.56	3921.63	3162	4260.93	3928.7	3975.23
RPL36A	44690.6	27892.7	46145.3	36560.8	2380.19	1510.23	1474.95	1197.14	950.36	1447.59	2274.35	2161.01
RPL36AL	1135.67	929.51	1180.71	833.93	547.95	329.52	341.53	256.16	121.67	259.58	227.44	212.42
RPL37	36498.4	21854.4	37646.9	28494.7	4982.55	3006.2	3147.31	2327.19	2022.38	2925.59	4004.51	3640.46
RPL37A	42523.6	28685.3	42691	36253	5633.33	3433.29	3470.82	2820.33	1730.38	2242.72	3536.88	3498.6
RPL38	12081.1	8340.41	11709.5	14009.4	959.28	544.19	573.47	480.08	379.87	586.99	699.57	591.48
RPL39	39615.7	25219.4	45286.6	34688	2251.08	1313.57	1527.49	1088.23	693.5	1031.32	1441.92	1296.3
RPL39L	791.14	644.9	753.61	572.72	247.7	171.14	180.9	124.59	60.83	184.75	111.09	117.85
RPL4	16595.2	10739.9	18154.3	13267	1209.98	637.27	747.61	470.49	485.32	785.77	990.81	901.48
RPL41	22769	17098.8	22781.8	21450.2	2847.07	1749.67	1845.75	1407.99	667.82	1040.68	1538	1513.23
RPL5	16985.6	11838.7	18253.3	14028.9	3309.44	1664.85	2067.93	1280.78	1341.04	1716.53	1911.05	1823.23
RPL6	15768.8	11662.2	16838.5	13205.5	1191.22	638.02	746.86	501.86	448.82	589.33	738.6	720.59
RPL7	19822.1	14360.6	20584	16033	2763	1491.46	1682.87	1191.04	843.56	1134.22	2305.13	2095.71
RPL7A	19349.2	14922.7	19144.3	16162.9	2762.25	1396.89	1741.42	1092.59	897.63	1143.58	1347.35	1363.86
RPL7L1	3023.46	2604.8	2969.42	2656.41	1449.43	824.17	963.78	698.77	229.82	446.67	619.25	653.03
RPL8	13523	10570.5	12592.2	10990.4	9158.95	5246.77	5808.23	4453.98	1987.23	2747.85	4884.97	5113.91
RPL9	20014.3	13229.4	21337.6	17224.3	2690.19	1663.35	1637.08	1340.9	928.73	1288.57	2097.96	1838.25
RPLP0	38263.1	25183.4	38876.4	33508.8	10067.2	5657.35	6067.19	4565.51	3616.22	4450.35	5797.72	5631.83
RPLP1	35016	21688.7	38003.4	33727.9	11573.7	8603.5	7865.65	6664.42	3445.89	4508.82	7396.52	7313.2
RPLP2	20569.7	14191.3	21622.8	19733.6	6242.83	3354.48	3918.94	2609.48	3163.35	4134.64	3325.21	3542.13
RPN1	1355.6	1358.24	1384.88	1348.85	389.57	219.93	232.69	186.45	47.32	191.77	148.62	116.34
RPN2	1891.54	2194.09	1754.93	1994.37	955.53	570.46	617	430.41	239.28	465.38	356.54	370.8
RPP14	304	208.96	276.22	288.99	282.98	162.88	171.89	109.78	68.94	152.01	121.6	140.36
RPP21	311.5	345.87	309.25	260.46	314.51	177.14	200.41	162.06	89.22	275.95	122.35	128.35
RPP25	356.54	306.24	340.78	331.77	291.99	136.61	165.88	118.49	64.89	187.09	96.83	96.08
RPP25L	342.28	259.4	342.28	324.26	168.89	97.58	105.09	84.51	40.56	210.47	72.06	72.06
RPP30	425.6	302.63	457.87	379.06	172.64	131.36	159.13	98.45	58.13	247.89	86.32	83.32
RPP38	153.12	90.07	164.38	148.62	118.6	82.57	92.33	60.99	33.8	163.7	49.54	42.78
RPP40	198.91	154.92	216.18	146.37	125.35	85.57	81.82	64.47	31.09	161.36	53.29	49.54
RPRD1A	1071.87	915.1	1023.08	975.79	210.92	144.87	165.13	120.24	43.26	219.83	120.1	107.34
RPRD1B	1114.66	1271.78	1103.4	998.31	1143.18	681.55	827.92	591.6	354.19	579.97	633.52	588.48
RPRD2	731.85	749.38	830.18	593.73	285.98	158.38	177.14	153.35	81.11	210.47	120.1	135.86
RPS10	10489.8	7464.94	10613.6	9146.19	1653.6	846.69	1011.82	716.19	439.35	603.36	805.41	801.65
RPS11	33557.6	22877.6	27890.4	28430.9	1655.85	960.78	981.05	728.39	720.54	1054.71	1173.2	1131.17
RPS12	25066.7	15985.5	25286.6	22434.2	4057.8	2197.04	2726.22	1765.21	1292.38	1959.75	2919.88	2566.34
RPS13	12806.9	8203.51	13724.9	11262.2	1609.31	815.91	1057.61	622.09	705.67	1066.4	1038.09	923.25
RPS14	24102.9	16115.2	23244.2	19222.4	3074.5	824.17	1736.91	693.54	1063.91	1622.99	1782.7	1802.22
RPS15	15729.8	11593.7	15818.4	13514.8	4662.04	2709.7	2959.66	2235.71	1520.84	1971.44	2266.84	2294.62
RPS15A	12921.8	8462.91	13727.2	11447.6	902.23	261.96	554.7	252.67	279.83	537.88	514.17	466.88
RPS16	14537.1	10001.3	15777.8	12578	6955.16	3357.48	4390.32	2834.27	2944.35	3966.26	3620.2	3688.5
RPS17	65084.7	43564.7	67940	56736.4	13535.8	7071.5	8648.54	5884.63	5626.44	7074.26	7185.6	7894.17
RPS18	46682.7	28209.7	49303.1	36524.7	11678.8	5154.44	7539.13	4217.87	3052.5	3942.88	6329.9	5741.42
RPS19	12181.7	8037.78	10866.6	11439.3	3633.71	2009.38	2260.09	1522.13	1308.6	1693.15	1956.84	1829.99
RPS19BP1	798.65	598.06	669.54	842.19	318.26	215.43	233.44	178.61	75.7	219.83	136.61	171.89
RPS2	40177.2	25831.9	38941.7	35740.3	10127.2	3319.95	6629.39	2922.27	3022.76	3968.6	6025.9	5804.47
RPS20	29339.9	19710.8	29269.3	25813.5	5174.71	2990.43	3470.82	2496.22	2064.29	2740.84	5611.57	5075.63
RPS21	15199.9	9673.44	16096.1	14286.4	2267.6	1268.53	1432.92	1032.47	1418.1	2022.89	1655.85	1587.54
RPS23	26714.2	17552.7	26994.2	20925.5	3419.03	842.94	2071.69	734.49	1683.06	2273.12	1960.6	2097.21
RPS24	14943.2	10321.9	14565.6	13938.8	1162.7	730.34	725.84	586.37	496.13	708.6	797.15	725.84
RPS25	20081.1	12959.2	20920.3	17451.7	1912.56	1092.89	1270.78	886.09	784.08	1206.72	1361.61	1282.04
RPS26	4955.53	4337.74	4774.63	4223.69	1432.92	716.08	966.04	662.17	228.46	306.36	507.41	544.94
RPS27	26480	17026.7	28479.7	21023.1	1960.6	1164.2	1175.46	936.63	921.97	1220.75	1620.57	1603.3
RPS27A	30285.6	20053	31263.7	23127.1	5577.04	3279.42	3473.83	2603.39	1564.1	2315.21	3063.24	2906.36
RPS27L	680.05	641.29	580.97	615.5	344.53	197.41	244.7	184.71	97.33	205.8	215.43	207.92
RPS28	24882	18215.6	24300.3	21851	5839	3494.84	3789.83	2845.6	2321.14	2970.02	3232.88	3343.22
RPS29	21134.2	13488.8	22247.3	13616.8	6515.3	3793.59	4027.03	2969.32	3443.19	4784.77	5384.13	4967.54
RPS3	38861.4	28087.2	39994	33259.6	7672.74	3602.93	4842.19	3021.6	2353.59	2998.08	2958.16	3218.62
RPS3A	29206.3	20027.8	31837.2	25279.1	2353.92	1232.5	1474.95	1005.46	882.76	1197.36	1522.99	1208.48
RPS4X	28430.9	18806.5	24236.5	22678.2	2110.72	1087.63	1352.6	927.91	704.32	1131.88	1467.44	1365.36
RPS5	14532.6	10040.9	11750.1	13199.5	736.35	382.06	448.11	338.06	312.28	509.81	478.89	456.37
RPS6	16874.5	13762.6	17881.8	14961.9	5336.09	2595.61	3279.42	2171.23	1903.42	2453.19	2707.45	2523.55
RPS6KA1	218.43	180.14	201.16	180.9	137.36	80.32	107.34	75.8	51.37	173.06	77.31	66.05
RPS6KA2	189.9	118.89	151.62	153.12	182.4	103.58	109.59	74.93	51.37	182.41	87.82	66.05
RPS6KA3	310.75	313.44	273.97	307	234.94	136.61	159.13	128.95	64.89	201.12	90.07	77.31
RPS6KA4	171.89	180.14	172.64	145.62	247.7	135.86	160.63	126.34	55.43	198.78	110.34	102.08
RPS6KA5	176.39	64.85	162.88	135.11	106.59	56.3	75.06	65.35	37.85	166.04	60.8	54.04
RPS6KA6	206.42	201.76	257.46	225.93	82.57	55.55	67.55	40.95	31.09	133.3	32.28	35.28
RPS6KB1	671.05	734.97	696.57	782.14	431.6	252.96	300.24	203.01	98.69	268.94	185.4	182.4
RPS6KB2	670.3	756.58	650.78	722.09	728.84	503.66	500.66	399.92	181.15	353.13	282.98	328.02
RPS6KC1	796.4	547.62	703.32	526.18	174.89	129.11	120.85	98.45	71.65	231.52	98.33	69.06
RPS7	14712	10217.5	15391.3	13300.1	3095.52	1629.58	1931.32	1401.89	942.25	1267.52	1653.6	1691.13
RPS8	28875.2	19177.5	30952.2	23636	2504.79	1362.36	1439.67	1109.14	874.65	1267.52	1770.69	1559.02
RPS9	12038.3	9666.23	13210.8	10058.2	2220.31	1197.22	1378.12	1001.1	731.36	1057.05	1020.08	1087.63
RPSA	27184.9	17941.8	28634.3	27520.4	5150.69	3129.3	3208.11	2704.45	1716.86	2490.61	2224.06	2490.53
RPTOR	261.21	248.59	288.99	298.74	159.88	110.34	103.58	73.19	37.85	166.04	79.56	56.3
RPUSD1	172.64	212.56	201.16	208.67	131.36	67.55	91.57	55.76	36.5	170.72	68.31	57.8
RPUSD2	232.69	230.58	199.66	222.18	186.9	117.85	111.84	96.71	52.72	189.43	75.06	72.81
RPUSD3	241.7	208.96	212.42	208.67	202.66	107.34	132.11	86.26	66.24	222.17	102.83	105.09
RPUSD4	487.9	446.74	466.13	446.61	121.6	70.56	93.08	59.25	37.85	163.7	58.55	61.55
RRAGA	340.78	367.48	282.23	309.25	162.13	101.33	104.33	97.58	43.26	201.12	80.32	69.06
RRAGB	321.26	338.66	326.52	275.47	206.42	153.12	156.13	121.11	66.24	149.67	109.59	100.58
RRAGC	252.96	302.63	271.72	222.93	154.63	102.83	94.58	53.15	35.15	194.1	72.81	68.31
RRAS	129.11	147.71	141.11	133.61	225.93	165.13	171.14	126.34	56.78	194.1	144.87	143.37
RRAS2	182.4	183.74	192.16	204.17	146.37	109.59	102.08	98.45	56.78	163.7	87.07	75.81
RRBP1	421.84	392.7	373.05	397.82	242.45	141.11	193.66	108.04	74.35	236.2	103.58	93.08
RREB1	741.6	695.33	781.39	521.67	282.98	179.4	180.9	145.5	82.46	243.21	140.36	117.85
RRM1	786.64	644.9	682.31	672.55	157.63	92.33	108.09	64.47	31.09	149.67	60.8	60.8
RRM2	1953.84	1502.36	1570.28	1621.32	451.87	252.21	313	219.56	86.52	198.78	135.86	196.66
RRM2B	188.4	187.34	167.39	145.62	144.87	94.58	99.83	85.39	43.26	137.98	75.06	81.07
RRN3	441.36	435.94	434.6	472.13	174.89	111.09	141.87	67.09	54.07	203.46	67.55	90.82
RRNAD1	204.17	230.58	213.17	192.16	174.14	114.09	119.35	75.8	60.83	156.69	88.57	80.32
RRP1	403.83	489.98	446.61	432.35	337.77	183.15	221.43	141.15	63.54	215.15	123.1	143.37
RRP12	264.97	356.67	315.26	362.54	184.65	147.12	154.63	115.01	40.56	196.44	86.32	84.82
RRP15	178.65	118.89	201.16	183.15	135.86	98.33	90.82	87.13	44.61	170.72	62.3	66.8
RRP1B	511.17	461.15	457.87	431.6	180.9	89.32	111.84	84.51	52.72	149.67	66.8	76.56
RRP36	542.69	432.33	501.41	475.14	313	168.89	218.43	153.35	50.02	205.8	125.35	123.85
RRP7A	718.33	691.73	740.85	669.54	273.97	167.39	212.42	150.73	45.96	217.49	105.09	120.1
RRP8	239.44	226.97	242.45	261.21	268.72	158.38	156.88	117.62	68.94	184.75	114.09	108.84
RRP9	225.18	201.76	224.43	287.48	198.91	110.34	126.1	84.51	44.61	245.55	71.31	66.8
RRS1	328.77	277.41	294.99	278.48	186.9	127.6	155.38	108.91	62.19	222.17	89.32	87.82
RS1	110.34	104.48	103.58	128.35	138.11	74.31	102.83	60.12	43.26	254.91	64.55	54.04
RSAD1	417.34	335.06	389.57	502.91	219.93	155.38	167.39	113.27	66.24	240.88	107.34	93.83
RSAD2	167.39	201.76	148.62	152.37	109.59	63.05	78.06	60.12	20.28	173.06	54.79	46.54
RSBN1	382.06	407.11	445.11	331.77	168.14	98.33	98.33	82.77	52.72	210.47	69.06	68.31
RSBN1L	304.75	237.78	285.98	286.73	162.13	105.84	120.85	84.51	40.56	226.84	74.31	75.06
RSF1	1049.35	1015.98	1068.12	1027.59	448.87	268.72	283.73	209.11	98.69	268.94	218.43	189.15
RSKR	133.61	140.51	133.61	169.64	96.83	70.56	69.81	54.89	32.44	189.43	56.3	56.3
RSL1D1	1591.29	1343.83	1588.29	1456.94	307.75	149.37	210.92	106.3	146	266.6	234.94	186.9
RSL24D1	1081.63	868.27	1143.18	866.2	702.57	453.37	465.38	372.91	297.41	519.17	402.33	354.29
RSPH3	218.43	263	252.96	171.89	148.62	90.82	120.1	74.93	10.81	159.02	63.8	58.55
RSPRY1	273.97	356.67	275.47	353.54	200.41	146.37	147.87	98.45	62.19	198.78	114.09	89.32
RSRC1	411.33	306.24	403.83	360.29	201.91	121.6	125.35	101.07	33.8	189.43	90.07	91.57
RSRC2	463.13	464.76	524.68	433.1	181.65	139.61	148.62	128.08	70.3	205.8	95.33	96.08
RSRP1	1270.03	1387.07	1628.83	2018.39	358.79	227.44	277.73	184.71	74.35	238.54	155.38	145.62
RSU1	319.76	313.44	323.51	282.23	239.44	154.63	165.13	123.72	70.3	233.86	117.1	101.33
RTCA	371.55	335.06	359.54	274.72	240.95	189.15	162.13	148.12	54.07	182.41	105.84	98.33
RTCB	755.11	706.14	760.37	683.81	435.35	252.96	306.25	208.24	91.93	264.26	138.86	176.39
RTEL1	179.4	183.74	185.4	185.4	122.35	74.31	72.06	62.73	29.74	170.72	57.05	51.04
RTF1	481.89	335.06	492.4	403.83	146.37	99.83	98.33	60.99	41.91	217.49	90.82	60.05
RTF2	632.76	608.87	634.27	596.74	355.04	232.69	236.44	165.54	114.91	285.31	183.9	190.66
RTKN	192.16	208.96	203.42	204.17	178.65	109.59	128.35	109.78	41.91	119.27	91.57	79.56
RTKN2	330.27	306.24	291.99	278.48	143.37	114.84	102.08	89.74	33.8	166.04	75.81	66.05
RTL10	346.78	371.09	348.28	329.52	148.62	88.57	114.09	86.26	37.85	189.43	63.8	57.8
RTL6	424.85	432.33	411.33	471.38	137.36	75.81	68.31	57.5	28.39	175.39	60.8	55.55
RTL8A	656.78	461.15	645.53	681.55	255.21	130.61	162.88	121.98	32.44	161.36	61.55	69.81
RTL8B	138.86	90.07	141.87	78.81	111.84	73.56	89.32	66.22	50.02	196.44	60.05	55.55
RTL8C	2088.2	1862.63	1925.32	1748.92	520.17	350.54	349.78	312.79	146	294.66	183.15	222.93
RTL9	118.6	82.86	132.86	100.58	99.83	69.06	64.55	48.79	29.74	159.02	48.79	32.28
RTN3	1668.61	1477.14	1671.61	1805.97	558.45	346.03	339.28	268.35	123.02	308.7	341.53	335.52
RTN4	426.35	464.76	558.45	603.49	382.81	253.71	247.7	184.71	60.83	184.75	194.41	177.14
RTN4IP1	160.63	140.51	158.38	135.86	153.12	92.33	110.34	83.64	37.85	180.07	67.55	64.55
RTN4R	402.33	403.51	363.3	351.29	132.11	78.81	92.33	81.03	37.85	128.62	70.56	78.06
RTN4RL2	339.28	403.51	337.77	645.53	238.69	154.63	192.16	128.08	85.17	280.63	121.6	104.33
RTP1	132.11	111.69	145.62	148.62	150.12	75.06	108.84	70.57	41.91	177.73	65.3	61.55
RTP2	166.64	129.7	144.12	150.87	138.11	81.82	98.33	68.83	47.32	187.09	69.81	66.8
RTP5	163.63	162.12	187.65	169.64	192.16	121.6	112.59	94.1	51.37	222.17	111.84	111.09
RTRAF	1437.42	1196.12	1339.09	889.47	308.5	201.91	227.44	169.03	100.04	254.91	115.59	132.86
RTTN	186.9	212.56	175.64	168.14	87.82	62.3	65.3	68.83	29.74	177.73	42.78	39.78
RUBCN	141.87	108.08	150.87	150.12	102.08	68.31	87.82	57.5	36.5	140.32	41.28	51.04
RUBCNL	111.84	180.14	102.83	99.08	193.66	100.58	117.1	82.77	29.74	161.36	72.81	66.05
RUFY1	386.56	443.14	466.13	397.07	164.38	86.32	128.35	65.35	41.91	210.47	78.06	75.81
RUFY2	346.78	338.66	306.25	310	170.39	117.85	115.59	90.61	48.67	208.14	86.32	86.32
RUFY3	194.41	183.74	207.17	265.72	110.34	75.81	84.82	66.22	29.74	154.35	54.79	42.03
RUNDC1	255.21	198.15	289.74	229.69	155.38	90.82	91.57	73.19	63.54	226.84	71.31	57.05
RUNX1T1	315.26	313.44	296.49	317.51	135.11	85.57	120.1	71.44	39.2	166.04	69.81	60.05
RUNX2	118.6	50.44	136.61	104.33	141.11	90.07	86.32	67.09	52.72	173.06	65.3	65.3
RUNX3	1317.32	1253.76	1472.7	2659.41	349.78	228.19	234.94	167.29	162.22	325.07	168.89	206.42
RUSC1	824.17	630.48	746.11	614.75	276.98	181.65	189.15	141.15	89.22	229.18	158.38	152.37
RUSC2	377.56	335.06	347.53	481.89	144.87	90.07	91.57	81.03	50.02	203.46	91.57	71.31
RUSF1	407.58	471.96	412.09	416.59	147.87	97.58	96.08	64.47	36.5	173.06	87.07	78.81
RUVBL1	1533.5	1347.44	1534.25	1467.44	529.18	330.27	346.78	232.63	78.41	217.49	164.38	148.62
RUVBL2	1612.31	1635.66	1353.35	1471.2	1510.23	851.19	981.8	707.48	351.48	519.17	632.76	629.76
RWDD1	824.17	637.69	778.38	753.61	469.13	295.74	314.51	230.02	109.5	299.34	231.94	210.17
RWDD2A	177.89	172.93	204.92	191.41	156.88	105.09	102.08	81.9	37.85	205.8	78.06	81.82
RWDD2B	271.72	320.65	265.72	210.17	249.2	181.65	183.9	137.66	75.7	203.46	139.61	114.84
RWDD3	171.89	158.52	160.63	165.88	100.58	60.05	71.31	53.15	28.39	128.62	40.53	42.03
RWDD4	574.22	511.59	556.95	532.93	270.22	177.14	200.41	141.15	60.83	210.47	133.61	153.88
RXRA	379.81	396.3	386.56	349.03	216.18	132.11	132.11	110.65	45.96	257.25	98.33	98.33
RXRB	486.4	580.05	481.14	445.86	203.42	123.85	131.36	125.46	55.43	233.86	88.57	72.81
RXRG	206.42	201.76	173.39	123.85	84.07	54.04	61.55	37.47	29.74	147.33	39.03	47.29
RXYLT1	402.33	338.66	398.57	379.81	175.64	106.59	100.58	96.71	40.56	299.34	88.57	90.07
RYBP	635.77	486.37	869.96	497.65	122.35	110.34	105.09	87.13	78.41	261.92	60.05	47.29
RYK	685.31	590.85	694.31	622.26	253.71	160.63	171.89	124.59	73	210.47	102.83	111.84
RYR2	486.4	425.13	409.83	385.81	100.58	68.31	71.31	49.66	27.04	198.78	60.8	32.28
S100A10	170.39	104.48	124.6	114.09	108.09	69.81	81.07	54.02	41.91	175.39	52.54	47.29
S100A11	199.66	302.63	188.4	201.16	1138.68	993.06	793.4	798.96	219	444.33	311.5	373.8
S100A12	105.84	108.08	144.87	118.6	141.11	102.83	94.58	57.5	33.8	231.52	78.06	82.57
S100A13	149.37	378.29	132.86	185.4	210.17	150.87	134.36	94.1	79.76	196.44	127.6	138.11
S100A4	216.18	342.26	249.2	184.65	195.91	132.86	150.12	112.4	55.43	208.14	150.12	138.11
S100A6	192.16	353.07	229.69	348.28	114.09	63.8	87.07	47.05	24.33	168.38	58.55	56.3
S100B	136.61	97.27	146.37	143.37	139.61	98.33	108.84	78.42	51.37	189.43	76.56	72.81
S100P	135.86	126.1	138.11	132.86	147.87	97.58	92.33	74.93	37.85	266.6	72.81	64.55
S100PBP	409.83	493.58	427.1	394.82	205.67	138.11	135.86	101.94	36.5	173.06	81.07	89.32
S1PR2	288.23	288.22	218.43	281.48	218.43	143.37	146.37	108.04	77.06	245.55	123.1	114.84
S1PR3	457.87	428.73	361.79	291.24	185.4	111.84	138.86	88	45.96	173.06	62.3	73.56
S1PR4	142.62	140.51	132.11	118.6	151.62	102.83	98.33	78.42	55.43	250.23	84.07	80.32
SAA2	216.93	230.58	204.92	189.9	312.25	228.19	232.69	166.41	121.67	245.55	150.87	138.11
SAAL1	604.99	695.33	600.49	571.21	710.83	353.54	478.89	313.66	129.78	360.14	222.18	258.96
SAC3D1	382.06	320.65	411.33	358.04	271.72	159.13	204.17	132.43	48.67	224.51	138.11	133.61
SACM1L	398.57	342.26	359.54	329.52	225.18	140.36	149.37	123.72	48.67	194.1	99.08	93.08
SACS	214.67	144.11	183.9	174.89	250.7	153.88	162.88	135.92	52.72	215.15	79.56	90.07
SAE1	993.06	727.76	725.09	891.73	417.34	264.21	303.25	223.92	87.87	215.15	183.9	186.15
SAFB	893.23	940.32	859.45	831.68	468.38	261.96	339.28	219.56	67.59	166.04	150.12	174.14
SAFB2	709.33	770.99	685.31	707.83	349.03	210.17	248.45	180.36	71.65	245.55	168.14	171.89
SALL2	551.7	486.37	568.21	340.03	231.19	148.62	142.62	124.59	54.07	210.47	102.83	98.33
SALL3	129.86	136.91	147.12	139.61	157.63	86.32	125.35	88.87	43.26	198.78	84.82	72.06
SAMD1	454.87	421.52	469.13	441.36	447.36	207.92	282.23	170.77	70.3	166.04	139.61	154.63
SAMD10	577.97	619.68	617	492.4	213.17	124.6	152.37	120.24	75.7	224.51	114.09	123.1
SAMD11	102.83	93.67	100.58	93.08	383.56	141.87	273.97	125.46	50.02	219.83	177.14	227.44
SAMD13	111.09	118.89	133.61	129.86	101.33	93.83	89.32	59.25	29.74	215.15	54.04	57.8
SAMD14	201.16	208.96	170.39	367.05	136.61	109.59	120.85	75.8	41.91	173.06	57.8	59.3
SAMD4A	148.62	151.32	173.39	132.11	123.1	87.07	90.07	67.96	58.13	184.75	58.55	57.05
SAMD4B	791.14	814.23	833.18	728.09	369.3	283.73	243.95	218.69	63.54	177.73	163.63	179.4
SAMD5	128.35	126.1	107.34	102.83	105.09	60.05	72.06	48.79	24.33	196.44	45.79	37.53
SAMD8	252.21	241.39	273.22	224.43	135.11	88.57	119.35	74.93	32.44	180.07	69.06	68.31
SAMD9L	129.11	129.7	114.84	118.6	151.62	90.82	93.83	83.64	67.59	170.72	80.32	64.55
SAMHD1	145.62	93.67	123.85	120.85	142.62	112.59	96.08	79.29	52.72	238.54	61.55	67.55
SAMM50	376.06	345.87	370.8	356.54	262.71	159.88	219.18	116.75	94.63	217.49	116.34	129.86
SAP130	304	273.81	307.75	290.49	163.63	96.83	102.83	66.22	28.39	184.75	78.06	67.55
SAP18	537.44	482.77	528.43	508.16	320.51	185.4	192.16	130.69	81.11	254.91	198.16	189.15
SAP25	133.61	136.91	146.37	138.11	130.61	96.08	103.58	60.99	40.56	184.75	56.3	66.8
SAP30	1249.02	893.49	1166.45	928.51	204.17	117.85	124.6	110.65	39.2	236.2	84.82	90.82
SAP30BP	399.32	335.06	388.82	444.36	162.88	120.85	119.35	79.29	40.56	222.17	75.06	80.32
SAP30L	152.37	180.14	167.39	179.4	123.1	75.06	78.06	40.08	50.02	161.36	67.55	40.53
SAPCD1	222.18	255.8	219.93	284.48	183.15	94.58	113.34	81.9	43.26	215.15	83.32	95.33
SAPCD2	162.13	140.51	158.38	126.85	161.38	87.07	91.57	64.47	36.5	154.35	66.8	72.06
SAR1A	1548.51	1167.3	1480.2	1360.11	310.75	201.16	210.17	162.93	79.76	294.66	156.13	153.12
SAR1B	323.51	288.22	291.99	279.98	156.88	75.06	122.35	57.5	45.96	144.99	72.81	78.81
SARAF	1155.94	1138.48	1213.74	1113.16	556.95	391.82	377.56	342.41	132.48	275.95	380.56	382.81
SARDH	463.88	450.35	421.09	464.63	623.01	529.93	514.92	430.41	236.58	404.58	352.04	330.27
SARM1	132.11	115.29	133.61	146.37	113.34	87.82	92.33	64.47	37.85	133.3	58.55	52.54
SARNP	689.81	565.63	634.27	612.5	252.21	162.88	189.9	114.14	41.91	212.81	98.33	98.33
SARS1	939.01	1026.79	938.26	890.22	770.88	457.12	529.18	364.2	155.46	404.58	276.22	303.25
SARS2	389.57	367.48	374.55	336.27	231.19	126.1	145.62	108.91	68.94	229.18	87.07	93.83
SART1	580.22	536.81	503.66	589.98	600.49	329.52	388.82	260.51	141.95	271.28	222.18	228.19
SART3	571.97	533.21	559.2	484.14	235.69	165.88	180.9	136.79	62.19	210.47	108.84	118.6
SASH1	315.26	331.45	342.28	355.04	128.35	67.55	87.07	66.22	40.56	154.35	76.56	65.3
SASS6	178.65	118.89	158.38	148.62	90.82	75.06	69.06	65.35	28.39	175.39	42.78	57.05
SAT1	174.89	187.34	164.38	147.87	227.44	223.68	148.62	133.31	51.37	208.14	165.88	119.35
SAT2	708.58	670.12	705.57	623.01	294.24	239.44	216.18	181.23	124.37	289.99	138.86	142.62
SATB1	302.5	324.25	245.45	306.25	131.36	70.56	94.58	60.12	44.61	168.38	59.3	43.54
SATB2	121.6	86.47	120.85	129.86	238.69	155.38	163.63	134.18	55.43	170.72	85.57	100.58
SAV1	272.47	244.99	304.75	194.41	186.15	123.1	130.61	89.74	40.56	147.33	90.82	85.57
SAXO1	126.85	90.07	108.09	86.32	146.37	85.57	88.57	62.73	55.43	130.96	66.8	58.55
SAXO2	135.86	144.11	153.88	111.84	114.84	87.82	92.33	54.02	40.56	170.72	69.81	50.29
SAYSD1	502.91	482.77	595.23	526.18	201.91	132.86	152.37	135.92	63.54	226.84	105.09	96.83
SBDS	385.81	461.15	392.57	442.86	261.21	165.88	178.65	134.18	63.54	194.1	140.36	123.1
SBF1	279.23	299.03	282.98	262.71	138.86	80.32	123.85	80.16	27.04	173.06	45.04	54.79
SBF2	394.07	443.14	373.8	324.26	154.63	81.07	99.08	73.19	52.72	142.65	72.81	63.8
SBK1	716.08	544.02	747.61	882.72	215.43	114.84	160.63	76.67	29.74	196.44	101.33	96.08
SBNO1	528.43	399.91	603.49	560.71	472.13	288.99	319.01	265.74	97.33	285.31	200.41	214.67
SBNO2	144.87	154.92	144.87	131.36	162.13	110.34	111.09	80.16	50.02	180.07	71.31	80.32
SBSN	159.13	122.49	165.13	144.87	143.37	105.84	94.58	74.93	55.43	201.12	75.06	59.3
SC5D	719.84	626.88	758.12	757.37	291.99	159.13	159.88	112.4	67.59	201.12	116.34	116.34
SCAF1	696.57	695.33	612.5	775.38	259.71	169.64	205.67	148.99	58.13	173.06	131.36	138.86
SCAF11	820.42	774.6	828.67	731.85	234.19	140.36	160.63	110.65	74.35	201.12	122.35	104.33
SCAF4	237.94	299.03	265.72	252.96	135.11	102.08	84.07	81.9	20.28	156.69	36.78	45.79
SCAF8	529.93	619.68	560.71	525.43	221.43	118.6	129.11	111.52	68.94	182.41	96.83	88.57
SCAI	227.44	187.34	219.93	207.92	117.85	76.56	94.58	78.42	39.2	194.1	57.05	54.79
SCAMP1	690.56	569.24	755.87	640.27	291.99	138.11	174.89	112.4	95.98	240.88	145.62	150.12
SCAMP2	671.05	763.79	714.58	696.57	249.95	179.4	162.13	135.92	79.76	217.49	133.61	105.84
SCAMP3	706.32	605.27	782.89	607.99	168.14	112.59	117.1	94.1	45.96	154.35	88.57	96.08
SCAMP4	386.56	482.77	396.32	424.85	212.42	133.61	145.62	124.59	35.15	226.84	106.59	107.34
SCAMP5	193.66	176.54	198.91	201.16	114.09	84.82	83.32	58.38	45.96	198.78	66.8	60.05
SCAND1	603.49	554.83	633.52	615.5	402.33	235.69	252.96	182.97	117.61	264.26	144.12	165.88
SCAP	668.04	698.94	699.57	698.07	369.3	234.19	239.44	211.72	67.59	203.46	135.11	144.87
SCAPER	386.56	446.74	448.87	337.77	190.66	105.84	125.35	93.23	56.78	226.84	78.06	88.57
SCARA3	274.72	270.21	270.22	316.01	221.43	139.61	151.62	121.98	67.59	226.84	122.35	107.34
SCARA5	123.85	108.08	141.87	109.59	150.12	111.09	120.1	62.73	56.78	215.15	83.32	85.57
SCARB1	715.33	551.22	637.27	595.23	514.92	304	346.78	246.57	98.69	240.88	224.43	222.93
SCARB2	986.3	936.72	996.81	914.24	186.9	140.36	133.61	107.17	56.78	245.55	93.08	99.08
SCARF2	270.97	399.91	200.41	313	117.1	70.56	91.57	53.15	31.09	208.14	59.3	45.04
SCCPDH	362.54	244.99	318.26	228.19	87.82	48.04	46.54	35.72	16.22	128.62	39.78	24.02
SCD	5297.06	2630.02	4958.53	4820.42	974.29	573.47	577.97	508.83	141.95	282.97	583.98	499.16
SCD5	464.63	392.7	427.1	501.41	201.91	132.11	131.36	108.91	66.24	201.12	83.32	85.57
SCFD1	361.79	302.63	408.33	243.95	117.85	66.05	84.07	61.86	32.44	175.39	51.79	51.79
SCFD2	376.06	356.67	415.84	436.1	252.96	142.62	165.13	114.14	77.06	184.75	106.59	107.34
SCG2	1187.47	482.77	1032.09	638.02	165.13	95.33	114.09	88	45.96	180.07	81.82	77.31
SCGB1A1	96.83	115.29	133.61	118.6	138.86	91.57	104.33	106.3	35.15	210.47	66.8	72.81
SCGB2B2	135.11	118.89	122.35	134.36	176.39	96.83	110.34	76.67	40.56	229.18	89.32	77.31
SCGB3A1	122.35	144.11	122.35	107.34	128.35	73.56	91.57	52.28	40.56	133.3	50.29	47.29
SCLT1	325.77	270.21	349.03	296.49	219.18	143.37	160.63	121.11	64.89	219.83	113.34	108.84
SCLY	363.3	367.48	370.05	358.79	308.5	194.41	213.17	128.08	45.96	182.41	96.83	126.1
SCMH1	319.76	342.26	316.01	276.98	135.11	75.06	73.56	60.99	29.74	163.7	64.55	64.55
SCML1	176.39	147.71	150.12	118.6	99.08	57.8	76.56	61.86	36.5	154.35	58.55	41.28
SCML2	290.49	302.63	280.73	249.2	186.9	111.09	99.08	94.1	54.07	205.8	75.06	72.81
SCML4	112.59	100.88	133.61	111.09	118.6	77.31	93.83	63.6	40.56	364.82	63.05	44.29
SCN2A	140.36	111.69	141.87	149.37	128.35	75.81	82.57	69.7	47.32	175.39	58.55	51.79
SCN2B	144.87	129.7	141.87	159.13	139.61	98.33	112.59	61.86	52.72	229.18	67.55	63.05
SCN4A	150.87	154.92	133.61	183.15	141.11	81.82	96.83	62.73	43.26	332.08	60.8	55.55
SCN4B	129.86	176.54	147.12	162.13	141.11	120.85	107.34	107.17	54.07	215.15	80.32	75.81
SCN8A	291.99	259.4	272.47	296.49	171.14	104.33	107.34	73.19	35.15	168.38	79.56	79.56
SCN9A	104.33	72.06	111.84	108.09	126.85	72.06	97.58	63.6	32.44	154.35	84.07	70.56
SCNM1	1052.36	904.3	982.55	785.89	507.41	307	395.57	264.87	163.57	318.05	234.19	256.71
SCNN1B	115.59	97.27	134.36	96.08	145.62	73.56	99.83	76.67	44.61	210.47	101.33	111.84
SCNN1D	259.71	259.4	288.23	241.7	123.85	74.31	99.08	60.12	32.44	191.77	64.55	66.8
SCNN1G	629.76	792.61	891.73	785.14	376.81	197.41	200.41	148.99	89.22	346.11	258.96	243.95
SCO1	511.17	353.07	480.39	376.81	175.64	127.6	134.36	98.45	43.26	163.7	81.82	81.07
SCO2	377.56	396.3	445.11	400.08	223.68	141.11	181.65	124.59	79.76	257.25	115.59	96.08
SCOC	445.86	378.29	469.88	406.83	173.39	120.1	112.59	83.64	48.67	140.32	76.56	81.07
SCP2	420.34	342.26	471.38	340.78	171.14	111.09	117.85	77.54	31.09	219.83	63.05	63.8
SCP2D1	138.86	129.7	135.86	122.35	150.12	108.84	101.33	101.07	55.43	254.91	78.81	67.55
SCPEP1	114.09	118.89	120.85	194.41	126.85	87.82	85.57	76.67	37.85	144.99	57.8	57.05
SCRIB	836.18	879.08	874.46	716.83	491.65	345.28	349.03	270.97	97.33	306.36	213.92	239.44
SCRN1	313	281.02	254.46	324.26	102.08	76.56	96.83	76.67	35.15	147.33	50.29	58.55
SCRN2	217.68	165.73	195.91	220.68	109.59	72.81	77.31	60.12	32.44	175.39	63.05	39.78
SCRN3	327.27	367.48	317.51	323.51	229.69	120.85	135.86	101.94	71.65	203.46	84.07	96.83
SCRT2	114.09	100.88	97.58	123.85	125.35	91.57	84.82	75.8	41.91	222.17	66.05	54.04
SCTR	122.35	104.48	117.85	132.11	108.09	75.81	70.56	64.47	41.91	121.61	58.55	44.29
SCUBE1	109.59	122.49	120.85	120.85	172.64	96.08	121.6	73.19	50.02	245.55	85.57	77.31
SCUBE2	144.12	140.51	132.86	137.36	144.12	89.32	99.08	78.42	36.5	201.12	70.56	72.81
SCX	227.44	407.11	240.2	353.54	175.64	118.6	102.08	88	79.76	210.47	110.34	99.08
SCYL1	592.98	457.55	547.2	500.66	323.51	220.68	225.18	170.77	94.63	233.86	156.13	162.88
SCYL2	728.84	781.8	749.86	674.8	261.96	177.89	183.15	144.63	98.69	210.47	146.37	138.11
SCYL3	186.15	158.52	188.4	150.12	129.11	92.33	87.07	59.25	22.98	173.06	55.55	52.54
SDAD1	319.76	331.45	328.77	294.24	111.84	63.05	72.06	54.89	28.39	140.32	57.8	60.8
SDC2	205.67	190.95	156.13	114.09	130.61	81.82	85.57	68.83	47.32	236.2	64.55	57.8
SDC3	314.51	198.15	289.74	299.49	113.34	77.31	78.81	54.02	55.43	236.2	49.54	48.04
SDC4	218.43	183.74	234.94	177.89	162.88	115.59	106.59	79.29	55.43	189.43	86.32	107.34
SDCBP	828.67	655.7	841.43	638.77	162.88	129.86	118.6	112.4	73	273.62	114.84	110.34
SDCBP2	226.68	252.19	251.45	282.23	193.66	128.35	138.86	107.17	56.78	210.47	91.57	84.07
SDCCAG8	249.2	183.74	209.42	183.9	90.07	56.3	70.56	49.66	24.33	149.67	52.54	51.79
SDE2	589.23	551.22	575.72	428.6	279.23	198.16	189.15	134.18	94.63	194.1	134.36	133.61
SDF2	328.02	259.4	283.73	269.47	198.16	154.63	135.11	113.27	36.5	168.38	75.81	65.3
SDF2L1	156.13	147.71	152.37	159.88	165.13	83.32	126.85	62.73	50.02	229.18	69.81	51.79
SDF4	713.83	752.98	680.8	710.08	633.52	382.06	432.35	331.96	150.06	254.91	234.94	262.71
SDHA	2188.78	2251.73	2240.57	2104.71	611	370.8	386.56	291.01	139.24	297	300.99	315.26
SDHAF1	161.38	158.52	141.11	153.88	134.36	80.32	90.82	87.13	52.72	229.18	75.81	69.81
SDHAF2	293.49	349.47	335.52	269.47	294.24	138.11	195.91	139.4	52.72	245.55	120.1	115.59
SDHAF3	292.74	295.43	288.23	281.48	189.15	124.6	128.35	101.94	48.67	226.84	72.81	81.82
SDHAF4	292.74	263	388.07	252.21	139.61	84.07	87.07	78.42	39.2	215.15	77.31	51.79
SDHB	1309.82	940.32	1163.45	1249.77	519.42	264.21	338.53	227.4	97.33	266.6	175.64	194.41
SDHC	2965.66	2330.99	3012.95	1959.84	650.78	392.57	427.85	367.68	173.04	289.99	349.78	331.77
SDHD	1395.39	940.32	1363.11	1170.2	322.01	186.15	193.66	140.28	87.87	231.52	161.38	129.11
SDK1	386.56	327.85	314.51	381.31	135.86	81.07	84.07	58.38	45.96	187.09	63.8	57.05
SDK2	136.61	115.29	115.59	171.89	139.61	84.82	111.09	75.8	63.54	182.41	78.06	65.3
SDR16C5	138.86	111.69	125.35	120.85	150.12	114.84	120.85	62.73	55.43	238.54	76.56	75.81
SDR39U1	565.96	486.37	604.99	448.11	288.23	177.14	210.17	125.46	85.17	243.21	132.86	136.61
SEC11A	1005.07	835.84	936.01	888.72	604.24	391.07	419.59	291.01	137.89	318.05	280.73	276.22
SEC11C	743.86	749.38	741.6	780.64	195.91	119.35	120.85	101.07	22.98	189.43	97.58	73.56
SEC13	310	338.66	286.73	311.5	310	171.14	209.42	140.28	45.96	205.8	126.1	99.83
SEC14L1	644.77	468.36	614	696.57	253.71	174.14	167.39	139.4	51.37	201.12	123.1	120.85
SEC14L4	242.45	263	240.95	257.46	166.64	111.84	116.34	84.51	60.83	177.73	93.83	74.31
SEC14L6	111.84	122.49	105.84	98.33	127.6	88.57	89.32	71.44	44.61	194.1	66.8	51.79
SEC16A	557.7	536.81	600.49	549.45	261.21	175.64	163.63	135.05	58.13	166.04	83.32	111.09
SEC16B	129.86	82.86	113.34	109.59	111.09	76.56	72.81	60.99	31.09	166.04	45.04	46.54
SEC22A	702.57	684.53	584.73	702.57	218.43	152.37	165.88	113.27	60.83	212.81	111.09	117.85
SEC22B	372.3	338.66	346.78	338.53	220.68	145.62	164.38	98.45	58.13	222.17	116.34	118.6
SEC22C	985.55	850.25	1025.33	847.44	336.27	233.44	246.2	178.61	74.35	261.92	218.43	177.14
SEC23A	460.87	475.57	430.85	266.47	196.66	156.13	140.36	118.49	45.96	217.49	96.83	112.59
SEC23B	273.97	288.22	262.71	258.96	165.88	100.58	125.35	85.39	45.96	159.02	65.3	73.56
SEC23IP	409.83	313.44	362.54	328.02	195.16	133.61	138.11	97.58	63.54	163.7	91.57	99.08
SEC24A	277.73	216.17	254.46	259.71	126.85	76.56	74.31	61.86	27.04	194.1	54.04	51.79
SEC24B	564.46	471.96	581.72	506.66	186.9	113.34	138.11	108.04	62.19	170.72	86.32	84.82
SEC24C	441.36	493.58	561.46	588.48	268.72	183.9	180.9	132.43	97.33	229.18	131.36	129.86
SEC24D	192.91	226.97	213.17	182.4	105.84	78.06	79.56	67.09	39.2	166.04	57.05	62.3
SEC31A	898.48	889.88	893.23	878.21	157.63	105.09	128.35	82.77	56.78	215.15	93.83	79.56
SEC31B	158.38	111.69	170.39	142.62	125.35	70.56	93.08	65.35	45.96	168.38	69.81	67.55
SEC61A1	1339.09	1275.38	1324.08	1246.01	505.91	299.49	318.26	218.69	110.85	275.95	186.9	228.19
SEC61A2	149.37	201.76	144.87	165.88	156.88	102.83	133.61	94.97	37.85	189.43	72.81	58.55
SEC61B	1205.48	1041.2	1078.63	1038.85	326.52	225.18	220.68	171.64	79.76	189.43	197.41	177.14
SEC61G	1204.73	1149.28	1074.12	1189.72	337.02	215.43	203.42	190.81	133.83	282.97	197.41	156.88
SEC62	505.91	475.57	488.65	457.87	233.44	143.37	173.39	114.14	66.24	215.15	120.85	99.83
SEC63	1181.46	1185.31	1156.69	1119.91	406.08	244.7	281.48	215.21	123.02	292.32	189.15	182.4
SECISBP2	506.66	493.58	568.21	552.45	165.13	123.1	105.09	88.87	37.85	154.35	80.32	75.06
SECISBP2L	481.14	403.51	463.13	426.35	207.92	148.62	140.36	114.14	35.15	226.84	97.58	90.82
SEH1L	568.96	515.2	611	505.16	251.45	173.39	193.66	157.7	54.07	191.77	125.35	118.6
SEL1L	697.32	680.92	688.31	651.53	263.46	169.64	187.65	136.79	74.35	229.18	117.85	113.34
SEL1L3	500.66	551.22	687.56	629.76	174.14	154.63	105.84	93.23	50.02	184.75	72.81	104.33
SELE	156.88	158.52	173.39	136.61	153.12	101.33	96.08	88	52.72	233.86	71.31	67.55
SELENBP1	185.4	205.36	179.4	170.39	145.62	86.32	120.85	88.87	51.37	212.81	81.82	75.81
SELENOF	574.22	471.96	573.47	499.16	258.96	139.61	156.88	117.62	60.83	191.77	108.09	110.34
SELENOH	1557.52	1149.28	1520.74	1458.44	579.47	377.56	373.8	304.08	81.11	229.18	310	280.73
SELENOI	272.47	212.56	254.46	242.45	232.69	125.35	145.62	102.81	37.85	140.32	87.07	89.32
SELENOK	175.64	165.73	184.65	206.42	117.1	78.06	94.58	87.13	40.56	177.73	64.55	60.05
SELENOM	117.85	86.47	135.11	135.86	120.1	85.57	82.57	81.03	33.8	166.04	57.8	59.3
SELENON	1368.36	1167.3	1231	1136.42	310.75	196.66	189.9	151.6	85.17	289.99	125.35	147.87
SELENOO	421.84	367.48	432.35	378.31	150.87	117.85	126.1	86.26	62.19	196.44	96.08	90.07
SELENOP	1549.26	1603.23	1594.3	1191.22	111.84	78.81	67.55	45.31	44.61	156.69	75.81	58.55
SELENOS	159.88	140.51	155.38	156.88	112.59	63.8	84.82	55.76	33.8	177.73	58.55	41.28
SELENOT	750.61	551.22	702.57	626.76	423.34	273.22	285.98	243.96	77.06	308.7	204.92	189.9
SELENOV	138.11	115.29	123.85	131.36	151.62	99.83	105.84	80.16	54.07	180.07	64.55	51.79
SELENOW	1338.34	1066.42	1005.07	1197.22	1152.19	1026.08	791.14	840.79	289.3	488.77	412.84	454.87
SEM1	1981.61	1923.88	1823.98	1851.76	882.72	514.17	593.73	439.13	223.06	442	390.32	424.1
SEMA3A	114.84	154.92	106.59	101.33	146.37	114.09	112.59	85.39	50.02	243.21	75.81	79.56
SEMA3B	141.87	147.71	156.13	143.37	129.86	92.33	89.32	85.39	44.61	252.57	64.55	59.3
SEMA3C	260.46	266.61	328.77	380.56	156.13	92.33	103.58	67.96	67.59	182.41	54.79	58.55
SEMA3F	156.88	165.73	190.66	207.92	174.89	86.32	120.1	68.83	43.26	191.77	48.79	63.8
SEMA3G	119.35	118.89	148.62	138.86	159.13	97.58	95.33	78.42	44.61	187.09	85.57	69.81
SEMA4A	131.36	115.29	134.36	132.11	101.33	79.56	79.56	52.28	35.15	189.43	56.3	50.29
SEMA4B	188.4	230.58	201.16	181.65	155.38	105.09	97.58	84.51	45.96	222.17	81.82	85.57
SEMA4C	344.53	396.3	346.03	358.79	282.98	187.65	214.67	155.09	86.52	205.8	128.35	140.36
SEMA4D	142.62	144.11	141.11	147.12	106.59	68.31	75.81	45.31	22.98	177.73	48.04	45.79
SEMA4F	210.17	190.95	202.66	187.65	180.9	105.09	124.6	83.64	62.19	189.43	90.07	69.06
SEMA4G	129.86	97.27	150.12	135.86	106.59	81.07	81.07	63.6	27.04	175.39	51.79	48.04
SEMA5B	369.3	338.66	253.71	721.34	116.34	58.55	53.29	48.79	27.04	229.18	41.28	40.53
SEMA6A	650.03	453.95	437.61	331.77	107.34	75.81	90.07	59.25	45.96	163.7	57.05	84.07
SEMA6C	256.71	226.97	258.96	242.45	156.88	81.82	123.1	79.29	51.37	184.75	71.31	66.8
SEMA6D	100.58	90.07	110.34	111.09	168.14	105.84	144.87	94.1	55.43	257.25	84.82	89.32
SENP1	469.13	295.43	456.37	427.1	171.89	132.11	139.61	90.61	55.43	205.8	89.32	102.83
SENP2	318.26	237.78	369.3	314.51	122.35	81.82	75.81	71.44	33.8	170.72	57.8	51.79
SENP3	785.89	713.35	829.42	791.89	756.62	449.62	509.66	382.49	136.54	280.63	295.74	313
SENP5	534.43	389.1	502.91	526.93	244.7	148.62	187.65	128.08	74.35	203.46	138.11	134.36
SENP6	499.16	482.77	475.89	419.59	195.91	122.35	134.36	75.8	36.5	177.73	96.08	72.06
SENP7	292.74	284.62	324.26	275.47	119.35	93.08	90.82	71.44	40.56	201.12	59.3	62.3
SENP8	133.61	126.1	139.61	117.85	114.09	66.05	75.81	60.12	27.04	168.38	55.55	59.3
SEPHS1	234.19	309.84	274.72	243.2	337.02	220.68	226.68	177.74	60.83	224.51	104.33	75.81
SEPHS2	429.35	363.88	398.57	419.59	162.88	113.34	111.84	95.84	52.72	177.73	85.57	87.07
SEPSECS	207.17	226.97	192.91	186.9	131.36	80.32	88.57	66.22	31.09	194.1	62.3	44.29
SEPTIN10	672.55	421.52	461.63	453.37	237.94	113.34	145.62	111.52	68.94	161.36	114.09	78.81
SEPTIN11	908.24	554.83	686.06	533.68	321.26	195.16	217.68	184.71	62.19	187.09	128.35	140.36
SEPTIN2	1181.46	1149.28	1167.2	1016.33	411.33	284.48	296.49	238.73	89.22	285.31	170.39	174.14
SEPTIN3	187.65	154.92	236.44	278.48	105.84	69.81	75.06	64.47	29.74	170.72	47.29	48.04
SEPTIN5	3079.76	3458.66	3512.86	2754.74	533.68	440.61	373.8	359.84	228.46	334.42	246.2	307.75
SEPTIN6	3493.34	3465.87	3678.74	3559.4	270.97	166.64	177.14	112.4	102.74	264.26	160.63	170.39
SEPTIN7	1847.25	1815.8	1735.41	1565.02	619.25	375.31	391.82	345.9	229.82	420.95	357.29	346.78
SEPTIN8	428.6	399.91	328.77	291.24	119.35	60.8	78.06	47.05	27.04	177.73	45.04	51.79
SEPTIN9	1607.06	1297	1468.95	1779.7	650.78	407.58	416.59	335.44	177.09	306.36	206.42	215.43
SERAC1	152.37	201.76	140.36	147.12	122.35	79.56	84.07	60.99	37.85	137.98	59.3	62.3
SERBP1	3389.76	2900.23	3186.34	2740.48	1227.25	698.82	827.92	616.87	244.69	406.92	459.37	405.33
SERF1A	782.89	864.66	777.63	660.54	442.86	265.72	341.53	213.46	105.45	294.66	237.94	216.93
SERF2	3195.35	2482.31	3166.08	2803.53	578.72	371.55	379.81	309.3	85.17	301.68	235.69	214.67
SERGEF	300.99	226.97	291.99	271.72	531.43	326.52	395.57	273.58	243.33	418.61	312.25	261.21
SERHL2	121.6	115.29	129.11	108.09	108.09	66.8	74.31	42.69	40.56	175.39	73.56	66.05
SERINC1	1240.01	1268.18	1315.07	1109.4	759.62	517.17	546.44	394.69	290.65	579.97	495.4	477.39
SERINC2	282.23	367.48	269.47	280.73	117.85	67.55	85.57	52.28	37.85	175.39	61.55	63.05
SERINC3	336.27	230.58	334.02	307.75	146.37	86.32	112.59	81.03	44.61	184.75	86.32	100.58
SERINC5	521.67	601.66	522.43	467.63	207.92	111.84	137.36	89.74	78.41	219.83	98.33	99.08
SERP1	982.55	670.12	867.71	935.26	641.02	451.87	439.11	320.63	162.22	327.4	303.25	285.23
SERP2	127.6	97.27	105.09	106.59	229.69	158.38	185.4	123.72	54.07	201.12	105.84	87.82
SERPINA1	170.39	158.52	149.37	144.87	147.87	98.33	100.58	74.93	51.37	144.99	73.56	61.55
SERPINA7	147.12	147.71	149.37	125.35	179.4	107.34	138.86	78.42	58.13	404.58	81.82	87.82
SERPINA9	111.09	93.67	134.36	115.59	159.88	84.07	106.59	64.47	41.91	231.52	75.81	66.8
SERPINB10	110.34	100.88	123.85	122.35	158.38	98.33	107.34	77.54	45.96	198.78	57.8	60.05
SERPINB3	124.6	126.1	126.85	111.84	125.35	65.3	91.57	60.12	44.61	196.44	63.05	59.3
SERPINB6	231.19	284.62	197.41	157.63	174.89	137.36	122.35	110.65	79.76	217.49	96.08	88.57
SERPINE2	255.96	216.17	261.96	306.25	361.79	242.45	238.69	182.97	112.2	247.89	183.9	195.16
SERPINF1	300.24	565.63	298.74	333.27	815.91	738.6	535.94	560.23	277.13	392.88	424.1	426.35
SERPING1	165.88	126.1	182.4	174.89	138.11	73.56	84.07	66.22	79.76	219.83	95.33	83.32
SERPINH1	767.87	1127.67	721.34	692.81	511.92	256.71	307.75	264	86.52	194.1	122.35	149.37
SERTAD2	223.68	172.93	207.17	208.67	183.9	114.09	128.35	84.51	59.48	250.23	91.57	95.33
SERTAD3	215.43	198.15	245.45	223.68	225.18	154.63	129.86	119.37	54.07	180.07	112.59	115.59
SERTM1	75.81	93.67	85.57	87.07	281.48	191.41	219.18	170.77	50.02	182.41	183.15	190.66
SERTM2	132.11	133.3	126.85	109.59	148.62	67.55	98.33	59.25	47.32	219.83	62.3	49.54
SESN1	120.85	129.7	113.34	105.09	129.11	75.06	70.56	59.25	21.63	201.12	47.29	48.04
SESN2	284.48	270.21	258.21	277.73	171.89	92.33	106.59	85.39	33.8	205.8	78.06	80.32
SESN3	262.71	208.96	237.94	171.89	117.85	89.32	84.07	54.89	45.96	194.1	54.04	48.04
SESTD1	366.3	489.98	341.53	282.98	132.11	73.56	102.08	53.15	50.02	224.51	61.55	62.3
SET	2832.8	2183.28	2805.78	2645.15	1201.73	675.55	745.36	573.3	190.61	409.25	464.63	468.38
SETBP1	149.37	165.73	141.11	127.6	107.34	63.8	73.56	54.02	27.04	184.75	54.04	40.53
SETD1A	451.87	407.11	487.15	481.89	330.27	214.67	222.93	160.32	56.78	208.14	116.34	121.6
SETD1B	424.85	468.36	391.07	364.05	204.92	156.13	150.12	105.42	59.48	114.59	96.83	99.83
SETD2	433.85	392.7	413.59	432.35	142.62	81.07	114.84	62.73	35.15	159.02	74.31	58.55
SETD3	499.91	371.09	526.93	502.16	167.39	96.08	125.35	56.63	48.67	198.78	68.31	66.8
SETD4	227.44	273.81	247.7	221.43	162.88	115.59	99.83	84.51	32.44	189.43	78.81	81.07
SETD5	671.8	644.9	612.5	639.52	192.16	132.11	121.6	108.04	64.89	156.69	111.09	97.58
SETD6	170.39	165.73	171.89	141.11	124.6	70.56	75.81	76.67	36.5	168.38	62.3	52.54
SETD7	482.64	507.99	472.88	440.61	442.86	261.96	289.74	201.27	164.93	304.02	252.21	274.72
SETDB1	373.05	353.07	392.57	310	162.13	105.84	96.83	75.8	43.26	201.12	62.3	58.55
SETDB2	131.36	93.67	151.62	144.12	118.6	67.55	76.56	62.73	36.5	168.38	40.53	50.29
SETMAR	171.14	144.11	154.63	122.35	131.36	78.81	93.83	74.06	43.26	189.43	59.3	57.8
SETSIP	132.11	97.27	150.12	121.6	135.86	98.33	78.81	65.35	58.13	226.84	63.8	71.31
SETX	562.21	522.4	493.15	444.36	201.91	153.12	140.36	126.34	50.02	187.09	86.32	96.08
SEZ6L	245.45	100.88	141.87	82.57	155.38	77.31	93.83	55.76	36.5	210.47	94.58	73.56
SEZ6L2	76.56	97.27	81.82	109.59	159.13	79.56	98.33	76.67	51.37	180.07	81.82	89.32
SF1	2243.58	2183.28	2391.45	1974.86	601.99	380.56	398.57	294.49	118.96	280.63	252.21	264.97
SF3A1	424.1	342.26	408.33	352.04	372.3	188.4	258.96	158.57	85.17	191.77	130.61	120.1
SF3A2	1440.42	1423.09	1406.64	1448.68	692.81	433.1	478.14	335.44	198.72	418.61	318.26	299.49
SF3A3	611.75	652.1	656.03	545.69	335.52	192.16	247.7	157.7	87.87	245.55	139.61	129.11
SF3B1	1401.39	1451.92	1430.66	1223.5	590.73	338.53	425.6	302.33	162.22	339.1	270.97	255.96
SF3B2	927.75	875.47	896.98	859.45	871.46	545.69	602.74	472.23	175.74	362.48	369.3	412.09
SF3B3	1851.76	1628.45	1680.62	1511.73	883.47	492.4	554.7	389.46	116.26	301.68	286.73	295.74
SF3B4	804.65	760.18	863.95	643.27	290.49	167.39	184.65	142.02	59.48	180.07	98.33	106.59
SF3B5	640.27	608.87	618.5	585.48	198.16	120.85	147.87	110.65	71.65	191.77	102.08	88.57
SF3B6	993.06	763.79	969.04	962.28	244.7	123.1	126.1	111.52	67.59	201.12	123.85	108.84
SFI1	462.38	547.62	532.93	435.35	245.45	140.36	162.13	109.78	51.37	187.09	117.85	112.59
SFMBT1	205.67	176.54	216.93	207.92	98.33	66.8	91.57	50.53	32.44	166.04	58.55	61.55
SFPQ	9125.93	8329.61	8889.48	7452.06	4535.94	2498.03	2986.68	1976.06	913.86	930.76	1929.82	2152
SFR1	204.17	169.33	205.67	192.91	155.38	94.58	102.83	82.77	56.78	198.78	87.82	81.07
SFRP1	300.24	219.77	236.44	354.29	127.6	64.55	89.32	61.86	41.91	196.44	57.8	54.79
SFRP2	3764.31	3627.99	3789.83	4684.56	129.11	77.31	99.83	51.41	37.85	161.36	69.81	56.3
SFSWAP	517.17	587.25	560.71	471.38	207.92	132.86	153.12	119.37	85.17	219.83	105.84	108.09
SFT2D1	562.96	461.15	548.7	466.88	225.93	134.36	156.13	108.91	45.96	226.84	84.07	75.81
SFT2D2	665.04	616.07	669.54	550.2	249.2	146.37	153.88	112.4	44.61	189.43	94.58	117.1
SFT2D3	180.15	154.92	178.65	162.88	131.36	90.07	105.84	67.96	39.2	144.99	48.04	57.05
SFTPA2	102.08	129.7	92.33	78.06	101.33	62.3	80.32	58.38	18.93	173.06	38.28	42.78
SFTPC	139.61	144.11	144.12	135.86	135.11	76.56	91.57	67.09	52.72	196.44	71.31	72.81
SFXN1	640.27	616.07	625.26	715.33	193.66	105.09	132.11	69.7	56.78	254.91	123.1	121.6
SFXN2	171.14	147.71	174.89	206.42	130.61	84.07	99.83	80.16	45.96	203.46	63.05	67.55
SFXN4	394.82	353.07	397.07	384.31	274.72	135.11	186.9	116.75	59.48	219.83	90.82	119.35
SFXN5	126.85	129.7	132.11	117.1	104.33	62.3	81.82	61.86	39.2	133.3	46.54	52.54
SGCA	181.65	172.93	190.66	180.9	159.88	103.58	117.1	55.76	39.2	128.62	66.05	55.55
SGCB	363.3	320.65	316.01	361.79	137.36	111.84	118.6	88	43.26	166.04	81.82	59.3
SGCD	133.61	86.47	114.09	126.85	156.88	120.85	119.35	85.39	63.54	332.08	78.81	57.8
SGCE	150.12	147.71	156.13	201.16	108.84	66.8	75.81	57.5	21.63	161.36	40.53	32.28
SGF29	319.76	317.04	291.99	346.78	186.15	95.33	120.1	75.8	73	205.8	101.33	87.07
SGIP1	79.56	162.12	75.81	87.07	96.83	54.79	83.32	58.38	29.74	196.44	37.53	48.79
SGK1	342.28	338.66	311.5	325.01	648.53	217.68	426.35	194.3	220.35	488.77	207.17	283.73
SGK3	160.63	97.27	169.64	123.85	121.6	75.81	87.82	65.35	28.39	144.99	63.05	54.79
SGMS1	153.88	183.74	169.64	132.86	130.61	79.56	110.34	90.61	37.85	196.44	69.06	60.05
SGO1	192.91	151.32	187.65	165.13	113.34	77.31	73.56	55.76	32.44	168.38	48.04	33.78
SGO2	532.18	417.92	536.69	470.63	213.92	147.87	162.13	101.94	60.83	210.47	84.07	94.58
SGPL1	381.31	385.5	403.08	326.52	219.18	138.86	137.36	115.88	64.89	210.47	88.57	83.32
SGPP1	223.68	244.99	215.43	167.39	138.86	99.83	102.08	81.9	29.74	177.73	74.31	52.54
SGSH	105.84	126.1	120.85	102.83	120.1	87.82	81.07	58.38	48.67	149.67	57.8	67.55
SGSM1	130.61	118.89	124.6	131.36	135.86	89.32	96.08	65.35	31.09	229.18	72.81	67.55
SGSM2	488.65	453.95	492.4	436.1	189.9	137.36	159.13	110.65	39.2	159.02	99.83	87.82
SGSM3	457.12	439.54	476.64	474.39	308.5	159.13	216.18	129.82	74.35	156.69	138.86	138.86
SGTA	944.27	904.3	871.46	941.27	524.68	361.79	371.55	289.27	143.3	315.71	198.16	221.43
SGTB	171.14	183.74	174.14	174.14	161.38	88.57	98.33	68.83	59.48	166.04	76.56	83.32
SH2B1	451.87	565.63	473.64	464.63	234.19	86.32	174.14	74.93	37.85	177.73	73.56	73.56
SH2B2	115.59	154.92	141.11	160.63	143.37	84.82	90.07	78.42	44.61	168.38	66.8	66.8
SH2B3	387.32	417.92	430.85	387.32	381.31	304.75	262.71	241.34	75.7	240.88	181.65	207.17
SH2D3A	132.86	75.66	146.37	134.36	129.86	90.07	112.59	74.06	58.13	173.06	69.06	77.31
SH2D5	116.34	82.86	124.6	117.85	111.84	66.05	67.55	56.63	43.26	170.72	48.79	54.79
SH2D6	201.91	187.34	207.92	209.42	185.4	94.58	127.6	97.58	70.3	180.07	90.07	84.07
SH3BGR	124.6	158.52	115.59	129.11	88.57	60.8	74.31	50.53	32.44	166.04	49.54	33.78
SH3BGRL	1360.11	1041.2	1437.42	1342.09	216.93	132.11	152.37	115.01	87.87	278.29	120.1	120.1
SH3BGRL2	141.87	97.27	132.11	134.36	141.11	96.83	89.32	74.06	36.5	154.35	60.05	62.3
SH3BGRL3	707.08	598.06	666.54	753.61	353.54	279.23	245.45	242.22	68.94	205.8	120.1	114.09
SH3BP1	128.35	104.48	115.59	114.84	180.15	96.83	114.84	86.26	48.67	205.8	90.07	85.57
SH3BP2	635.02	702.54	662.79	614	276.98	177.89	176.39	143.76	62.19	266.6	131.36	125.35
SH3BP4	444.36	594.46	563.71	556.2	178.65	103.58	109.59	86.26	71.65	231.52	85.57	92.33
SH3BP5	181.65	126.1	210.92	270.22	137.36	89.32	98.33	81.03	51.37	177.73	79.56	63.05
SH3BP5L	242.45	223.37	257.46	231.19	100.58	75.06	66.8	57.5	32.44	116.93	45.79	37.53
SH3D19	189.15	176.54	204.92	132.11	118.6	74.31	90.07	69.7	35.15	212.81	52.54	62.3
SH3D21	324.26	313.44	318.26	305.5	350.54	248.45	266.47	189.94	125.72	266.6	187.65	168.89
SH3GL1	604.24	670.12	583.22	502.16	818.92	530.68	552.45	464.39	174.39	322.73	307.75	382.81
SH3GL2	105.09	86.47	117.1	99.83	127.6	98.33	96.08	54.89	40.56	304.02	70.56	63.8
SH3GLB1	522.43	493.58	464.63	455.62	180.15	172.64	149.37	111.52	64.89	245.55	118.6	94.58
SH3GLB2	479.64	504.39	477.39	497.65	177.89	100.58	103.58	74.93	48.67	222.17	75.81	68.31
SH3KBP1	310	284.62	282.23	285.98	116.34	73.56	84.07	58.38	47.32	170.72	76.56	73.56
SH3PXD2A	1730.91	1660.88	1722.65	1649.84	191.41	166.64	130.61	131.56	51.37	196.44	105.09	96.08
SH3PXD2B	259.71	244.99	256.71	271.72	177.14	87.82	129.86	73.19	48.67	196.44	63.8	79.56
SH3RF2	99.83	100.88	116.34	104.33	156.13	84.82	130.61	68.83	51.37	175.39	91.57	59.3
SH3RF3	132.11	93.67	120.85	93.08	87.82	60.8	65.3	47.92	41.91	137.98	57.05	43.54
SH3YL1	668.79	789.01	718.33	675.55	349.03	233.44	259.71	174.26	106.8	243.21	161.38	152.37
SHANK1	2781.01	2453.49	3268.91	3781.58	235.69	139.61	135.86	90.61	59.48	156.69	81.82	78.06
SHANK2	165.88	147.71	203.42	157.63	158.38	92.33	109.59	79.29	55.43	163.7	83.32	72.81
SHANK3	215.43	241.39	213.17	207.92	132.86	83.32	90.82	63.6	47.32	231.52	64.55	51.79
SHARPIN	325.01	320.65	358.79	307	139.61	111.84	112.59	57.5	47.32	182.41	86.32	88.57
SHB	117.85	151.32	156.88	124.6	213.17	125.35	162.13	89.74	51.37	173.06	111.84	96.08
SHC1	905.99	846.65	746.86	694.31	472.13	270.97	358.04	253.54	101.39	210.47	210.92	264.97
SHC2	409.08	439.54	448.87	343.78	78.81	65.3	54.04	43.56	24.33	177.73	42.78	36.03
SHCBP1	127.6	151.32	141.87	115.59	166.64	101.33	108.09	90.61	31.09	196.44	67.55	67.55
SHD	139.61	108.08	116.34	138.86	161.38	91.57	114.09	82.77	51.37	189.43	73.56	71.31
SHF	182.4	187.34	178.65	224.43	130.61	90.07	87.07	66.22	35.15	147.33	42.78	50.29
SHFL	307.75	263	225.18	242.45	367.05	226.68	258.21	169.03	168.98	348.45	209.42	198.91
SHISA3	129.11	90.07	113.34	119.35	132.86	81.07	96.83	60.99	54.07	201.12	76.56	57.05
SHISA4	109.59	86.47	129.11	129.11	76.56	70.56	68.31	58.38	36.5	168.38	39.03	34.53
SHISA5	621.51	533.21	663.54	713.08	376.81	273.22	284.48	243.09	110.85	273.62	239.44	225.18
SHISA6	150.87	208.96	147.87	191.41	148.62	85.57	107.34	86.26	31.09	154.35	49.54	47.29
SHISA7	226.68	327.85	243.2	408.33	138.86	75.06	77.31	59.25	35.15	180.07	60.8	60.05
SHISA9	514.17	414.32	526.18	500.66	87.07	64.55	60.8	33.98	22.98	121.61	37.53	41.28
SHISAL1	138.86	111.69	129.11	134.36	90.82	63.8	61.55	44.44	22.98	114.59	33.78	42.03
SHKBP1	246.95	212.56	285.98	294.24	228.94	134.36	170.39	107.17	56.78	180.07	72.81	81.07
SHLD1	196.66	183.74	209.42	168.89	172.64	113.34	137.36	79.29	66.24	320.39	84.82	72.06
SHLD2	415.09	345.87	409.08	391.07	189.15	101.33	124.6	91.48	48.67	189.43	72.06	60.05
SHMT1	209.42	172.93	216.93	189.15	129.86	72.81	79.56	67.09	35.15	236.2	78.06	54.79
SHMT2	1028.34	850.25	1031.34	1071.12	492.4	307	349.78	250.06	228.46	299.34	196.66	237.19
SHOC2	312.25	266.61	327.27	287.48	138.11	97.58	96.08	67.96	35.15	156.69	76.56	75.81
SHOX2	117.85	68.45	100.58	84.82	117.1	78.81	87.82	62.73	51.37	257.25	63.05	54.04
SHPK	336.27	317.04	388.82	340.03	233.44	144.87	144.12	120.24	48.67	187.09	106.59	100.58
SHPRH	247.7	277.41	255.96	224.43	173.39	116.34	140.36	82.77	62.19	194.1	80.32	74.31
SHQ1	354.29	403.51	390.32	336.27	154.63	102.83	120.1	87.13	50.02	208.14	66.8	73.56
SHROOM1	150.12	111.69	133.61	129.11	159.88	106.59	107.34	76.67	51.37	170.72	87.82	74.31
SHROOM2	105.09	64.85	103.58	132.11	104.33	76.56	87.82	62.73	39.2	208.14	49.54	48.79
SHROOM3	133.61	122.49	153.88	145.62	127.6	81.82	100.58	76.67	63.54	196.44	62.3	56.3
SHTN1	1003.57	1142.08	1008.07	909.74	165.88	97.58	120.85	66.22	54.07	229.18	99.08	92.33
SIAE	192.16	187.34	198.91	171.14	143.37	108.84	132.11	75.8	50.02	215.15	63.8	72.81
SIAH1	387.32	443.14	414.34	353.54	278.48	192.91	201.16	128.08	100.04	264.26	140.36	160.63
SIAH2	625.26	565.63	554.7	536.69	415.09	286.73	296.49	216.95	101.39	245.55	219.18	225.18
SIAH3	237.94	230.58	215.43	310.75	222.93	144.12	152.37	94.97	55.43	224.51	101.33	90.82
SIDT2	257.46	259.4	285.98	287.48	210.92	115.59	129.11	96.71	51.37	231.52	102.83	108.09
SIGIRR	376.81	371.09	357.29	363.3	447.36	297.99	307	248.31	244.69	362.48	222.93	221.43
SIGLEC15	84.07	82.86	84.07	94.58	314.51	189.9	256.71	171.64	90.57	243.21	143.37	115.59
SIGLEC16	361.04	410.72	374.55	358.04	417.34	262.71	281.48	224.79	123.02	289.99	307	270.97
SIGLEC6	120.85	86.47	113.34	90.07	142.62	87.07	106.59	77.54	40.56	217.49	73.56	73.56
SIGLEC9	85.57	46.84	100.58	81.07	120.1	78.81	96.08	59.25	36.5	275.95	59.3	57.05
SIGMAR1	893.98	760.18	899.98	899.23	1197.22	683.81	859.45	542.81	252.8	411.59	492.4	475.14
SIK1	202.66	349.47	197.41	180.9	212.42	121.6	165.13	101.07	97.33	187.09	134.36	141.87
SIK2	479.64	453.95	478.89	433.1	138.11	107.34	99.08	79.29	32.44	182.41	67.55	78.06
SIK3	222.18	162.12	216.93	255.96	152.37	58.55	105.84	63.6	36.5	130.96	59.3	72.81
SIKE1	210.17	172.93	246.95	189.15	90.82	63.8	65.3	46.18	24.33	144.99	47.29	43.54
SIL1	292.74	281.02	298.74	265.72	120.85	71.31	99.83	73.19	24.33	144.99	60.8	59.3
SIM2	1893.79	1693.3	1667.86	1464.44	264.97	152.37	162.88	134.18	90.57	275.95	159.13	153.12
SIMC1	345.28	403.51	327.27	325.01	297.99	128.35	208.67	132.43	91.93	126.28	113.34	136.61
SIN3A	650.03	551.22	604.99	598.24	228.19	138.11	151.62	99.33	60.83	182.41	104.33	117.85
SIN3B	423.34	594.46	474.39	457.12	377.56	249.2	256.71	197.78	77.06	226.84	190.66	193.66
SINHCAF	603.49	533.21	729.59	694.31	402.33	220.68	284.48	187.33	150.06	266.6	171.14	166.64
SIPA1	223.68	183.74	229.69	221.43	190.66	135.86	142.62	125.46	51.37	203.46	74.31	93.08
SIPA1L1	1848.75	1019.58	1389.38	766.37	191.41	144.87	137.36	90.61	47.32	180.07	73.56	71.31
SIPA1L3	255.96	237.78	256.71	243.95	167.39	97.58	119.35	65.35	40.56	189.43	81.82	83.32
SIRPA	99.83	50.44	93.83	81.07	322.76	228.19	209.42	184.71	87.87	257.25	156.13	160.63
SIRPG	126.1	136.91	138.11	141.87	142.62	131.36	134.36	85.39	59.48	282.97	86.32	70.56
SIRT1	589.23	511.59	629.76	523.93	371.55	243.95	236.44	170.77	118.96	304.02	208.67	225.18
SIRT2	576.47	529.61	515.67	524.68	210.92	127.6	131.36	105.42	62.19	187.09	110.34	87.07
SIRT3	258.21	248.59	224.43	211.67	187.65	115.59	114.09	83.64	48.67	196.44	93.83	84.82
SIRT4	116.34	97.27	133.61	93.83	93.83	63.05	80.32	40.95	40.56	166.04	51.79	52.54
SIRT5	515.67	446.74	475.89	367.8	156.13	106.59	132.11	89.74	33.8	189.43	81.07	63.8
SIRT6	563.71	493.58	540.44	526.93	659.04	406.08	463.13	331.09	264.96	383.53	310	313
SIRT7	192.16	183.74	218.43	231.19	140.36	102.08	136.61	90.61	39.2	196.44	78.81	60.05
SIVA1	668.04	544.02	643.27	560.71	288.99	140.36	192.91	125.46	41.91	210.47	117.85	139.61
SIX1	123.85	154.92	130.61	115.59	192.91	128.35	133.61	102.81	74.35	252.57	82.57	91.57
SIX5	229.69	255.8	264.21	203.42	165.88	112.59	134.36	76.67	40.56	219.83	96.83	71.31
SKA1	284.48	180.14	282.23	260.46	161.38	129.86	119.35	88	44.61	175.39	75.81	82.57
SKA2	516.42	385.5	505.16	605.74	144.12	93.08	90.82	74.06	35.15	184.75	64.55	60.05
SKA3	286.73	198.15	309.25	280.73	313.76	174.14	234.94	164.67	37.85	182.41	156.13	140.36
SKI	1423.16	1419.49	1315.82	1033.59	514.17	379.06	403.08	270.1	127.07	339.1	291.99	360.29
SKIDA1	143.37	75.66	143.37	107.34	138.11	83.32	111.84	64.47	36.5	161.36	51.04	49.54
SKIL	257.46	320.65	334.77	284.48	170.39	120.85	131.36	92.36	68.94	229.18	92.33	128.35
SKIV2L	299.49	313.44	309.25	282.98	133.61	73.56	79.56	69.7	28.39	156.69	56.3	48.04
SKP1	4129.86	3923.42	3782.33	3493.34	856.45	396.32	567.46	327.6	260.91	488.77	491.65	490.9
SKP2	758.87	789.01	746.11	588.48	426.35	267.22	248.45	221.31	63.54	140.32	112.59	164.38
SLA	102.83	104.48	123.85	129.86	111.84	78.06	90.07	57.5	47.32	182.41	53.29	69.81
SLA2	138.11	61.25	133.61	139.61	146.37	89.32	111.09	72.32	45.96	180.07	72.06	54.79
SLAIN1	252.21	248.59	253.71	192.91	146.37	84.82	118.6	67.96	22.98	154.35	45.04	48.79
SLAIN2	573.47	529.61	583.22	571.97	264.97	159.88	193.66	121.11	63.54	198.78	108.09	123.85
SLAMF1	132.86	111.69	129.11	121.6	121.6	74.31	93.83	73.19	48.67	166.04	54.79	50.29
SLAMF8	110.34	136.91	124.6	117.85	127.6	79.56	95.33	65.35	25.69	175.39	66.8	51.04
SLAMF9	87.07	122.49	106.59	81.82	86.32	54.79	83.32	55.76	32.44	215.15	47.29	42.03
SLBP	1267.03	792.61	1193.47	1062.11	313	203.42	208.67	149.86	55.43	201.12	169.64	154.63
SLC10A3	257.46	223.37	254.46	210.92	178.65	111.84	119.35	98.45	51.37	217.49	83.32	77.31
SLC10A6	121.6	129.7	123.85	102.08	87.82	53.29	57.8	47.92	36.5	191.77	44.29	43.54
SLC10A7	319.01	349.47	331.77	292.74	258.21	145.62	197.41	115.88	41.91	152.01	113.34	117.85
SLC11A2	328.77	309.84	346.78	323.51	237.94	127.6	157.63	99.33	58.13	210.47	101.33	97.58
SLC12A2	212.42	205.36	156.88	246.95	108.09	82.57	86.32	73.19	59.48	222.17	51.04	63.8
SLC12A4	276.98	263	278.48	202.66	266.47	184.65	195.16	144.63	79.76	231.52	142.62	135.11
SLC12A5	119.35	129.7	111.84	96.08	111.09	75.06	79.56	72.32	44.61	166.04	58.55	50.29
SLC12A6	164.38	144.11	166.64	160.63	180.9	109.59	105.84	97.58	45.96	245.55	93.08	87.82
SLC12A7	319.76	327.85	285.98	323.51	120.85	85.57	75.81	70.57	47.32	163.7	58.55	75.06
SLC12A9	237.19	284.62	279.23	264.21	237.94	149.37	158.38	115.88	74.35	205.8	121.6	106.59
SLC15A1	132.86	86.47	142.62	133.61	144.87	97.58	101.33	78.42	47.32	196.44	75.06	75.06
SLC15A4	264.21	230.58	258.96	202.66	168.14	114.84	106.59	97.58	45.96	196.44	80.32	68.31
SLC16A1	1110.15	1005.17	1082.38	1008.82	583.98	280.73	402.33	250.93	175.74	360.14	231.94	216.18
SLC16A10	207.17	208.96	240.2	170.39	180.15	111.09	117.85	91.48	54.07	168.38	72.06	77.31
SLC16A11	185.4	194.55	215.43	229.69	229.69	161.38	171.89	115.88	70.3	226.84	124.6	128.35
SLC16A12	127.6	122.49	149.37	123.1	146.37	90.82	107.34	74.06	27.04	161.36	74.31	84.82
SLC16A13	153.12	180.14	171.89	182.4	133.61	75.81	86.32	47.92	40.56	173.06	58.55	51.04
SLC16A14	157.63	118.89	150.12	154.63	207.17	135.86	145.62	115.01	60.83	231.52	131.36	132.86
SLC16A2	250.7	288.22	258.96	227.44	156.88	129.11	110.34	107.17	50.02	156.69	75.81	67.55
SLC16A3	219.18	194.55	215.43	239.44	208.67	144.87	163.63	102.81	155.46	292.32	121.6	114.09
SLC16A4	117.85	140.51	133.61	121.6	129.11	93.83	95.33	67.96	45.96	236.2	66.8	72.81
SLC16A5	161.38	187.34	169.64	194.41	156.88	99.83	104.33	86.26	33.8	203.46	66.05	77.31
SLC16A6	115.59	82.86	123.85	119.35	123.1	81.82	78.81	70.57	29.74	175.39	69.06	57.8
SLC16A8	117.85	111.69	96.83	125.35	138.11	81.07	98.33	77.54	43.26	210.47	79.56	56.3
SLC17A5	184.65	169.33	234.94	180.15	177.14	113.34	120.1	87.13	47.32	201.12	75.06	77.31
SLC17A7	162.88	172.93	155.38	185.4	92.33	63.05	67.55	67.96	39.2	170.72	52.54	50.29
SLC17A8	210.17	198.15	222.18	382.81	103.58	93.83	80.32	60.99	40.56	170.72	40.53	46.54
SLC18A2	143.37	100.88	111.09	116.34	117.1	81.07	90.82	61.86	32.44	208.14	68.31	58.55
SLC18A3	143.37	133.3	124.6	109.59	141.11	75.06	105.09	60.12	45.96	180.07	61.55	54.04
SLC18B1	247.7	255.8	240.95	186.15	195.91	132.86	126.1	88.87	35.15	173.06	77.31	71.31
SLC19A1	714.58	792.61	671.05	770.88	306.25	201.91	219.93	158.57	73	215.15	133.61	144.12
SLC19A2	258.96	302.63	284.48	249.95	138.86	88.57	112.59	69.7	50.02	205.8	61.55	51.04
SLC19A3	156.88	162.12	151.62	157.63	111.84	75.81	92.33	59.25	31.09	222.17	53.29	46.54
SLC1A1	204.17	190.95	220.68	174.89	216.18	168.89	135.11	146.38	71.65	205.8	108.09	123.1
SLC1A2	129.11	122.49	128.35	114.09	162.88	110.34	134.36	95.84	58.13	198.78	105.09	90.82
SLC1A3	147.12	176.54	165.88	190.66	196.66	125.35	118.6	98.45	55.43	135.64	92.33	79.56
SLC1A4	174.89	216.17	168.14	164.38	234.94	156.88	180.15	156.83	43.26	191.77	75.06	88.57
SLC1A5	517.92	414.32	454.87	526.93	387.32	242.45	254.46	202.14	94.63	236.2	126.85	127.6
SLC1A6	186.9	208.96	184.65	172.64	196.66	127.6	129.11	89.74	78.41	280.63	100.58	95.33
SLC20A1	593.73	446.74	568.21	558.45	153.12	102.08	126.85	74.06	32.44	180.07	65.3	66.05
SLC20A2	211.67	248.59	208.67	201.16	224.43	120.85	151.62	94.97	48.67	201.12	105.09	98.33
SLC22A1	171.89	126.1	159.13	186.15	186.9	132.86	160.63	89.74	51.37	259.58	94.58	84.82
SLC22A14	114.84	136.91	108.09	95.33	108.09	78.81	75.81	60.99	48.67	191.77	60.8	56.3
SLC22A15	120.85	115.29	120.85	122.35	120.85	71.31	72.06	50.53	32.44	159.02	40.53	48.79
SLC22A16	114.09	126.1	105.84	111.09	113.34	75.06	81.82	55.76	33.8	168.38	45.04	51.04
SLC22A17	166.64	212.56	193.66	158.38	210.17	124.6	144.87	106.3	51.37	194.1	120.1	99.08
SLC22A18	184.65	180.14	180.9	196.66	177.14	120.1	119.35	103.68	83.82	231.52	87.07	99.08
SLC22A18AS	188.4	115.29	135.11	142.62	157.63	96.83	132.86	87.13	74.35	233.86	97.58	117.1
SLC22A2	123.85	118.89	135.86	130.61	119.35	93.83	93.83	69.7	64.89	201.12	68.31	49.54
SLC22A23	234.19	208.96	192.91	189.9	270.22	201.16	185.4	149.86	86.52	229.18	130.61	114.84
SLC22A4	127.6	86.47	102.08	97.58	139.61	102.83	85.57	77.54	39.2	240.88	81.82	61.55
SLC22A5	193.66	176.54	186.9	198.16	121.6	85.57	77.31	58.38	32.44	217.49	67.55	47.29
SLC22A8	95.33	133.3	118.6	109.59	130.61	96.08	111.84	84.51	52.72	215.15	78.81	72.81
SLC23A2	785.89	742.17	852.69	863.2	247.7	150.87	173.39	147.25	71.65	266.6	113.34	116.34
SLC23A3	119.35	136.91	122.35	130.61	111.84	84.82	94.58	63.6	43.26	182.41	57.8	43.54
SLC24A1	146.37	111.69	168.89	124.6	96.83	64.55	66.05	60.12	22.98	156.69	42.78	45.79
SLC24A3	737.1	691.73	754.36	815.91	185.4	116.34	116.34	83.64	59.48	210.47	78.81	69.06
SLC24A4	138.86	126.1	138.11	144.12	121.6	73.56	110.34	69.7	45.96	163.7	57.8	57.05
SLC25A1	1169.45	832.24	991.56	845.19	204.17	157.63	124.6	113.27	48.67	147.33	117.85	111.84
SLC25A10	316.01	288.22	300.99	382.81	139.61	85.57	111.84	59.25	35.15	144.99	67.55	65.3
SLC25A11	978.05	716.95	953.28	853.44	270.97	147.87	172.64	134.18	59.48	189.43	121.6	93.83
SLC25A12	197.41	216.17	189.9	181.65	155.38	93.08	107.34	67.09	51.37	168.38	86.32	83.32
SLC25A13	147.12	147.71	132.86	116.34	171.89	99.83	117.1	73.19	44.61	187.09	63.8	54.79
SLC25A14	334.02	306.24	331.77	317.51	150.12	102.83	93.08	98.45	33.8	205.8	66.05	66.05
SLC25A15	202.66	237.78	207.92	166.64	162.88	93.08	78.06	68.83	35.15	215.15	66.05	65.3
SLC25A16	347.53	291.82	331.77	271.72	141.87	68.31	102.08	74.06	37.85	163.7	72.06	55.55
SLC25A17	288.99	259.4	307.75	290.49	138.11	79.56	87.07	69.7	39.2	208.14	63.8	63.05
SLC25A19	231.94	205.36	218.43	257.46	162.88	120.85	126.85	120.24	36.5	212.81	70.56	64.55
SLC25A20	367.8	277.41	358.04	310	163.63	129.86	119.35	90.61	45.96	308.7	82.57	74.31
SLC25A22	218.43	241.39	270.22	227.44	198.16	138.11	147.12	102.81	39.2	231.52	93.83	99.08
SLC25A23	389.57	295.43	419.59	362.54	258.96	140.36	144.12	110.65	45.96	236.2	101.33	105.09
SLC25A24	217.68	154.92	186.15	185.4	103.58	84.07	87.82	68.83	36.5	198.78	66.05	54.79
SLC25A25	132.86	126.1	132.11	157.63	147.87	101.33	114.09	88.87	36.5	198.78	75.06	71.31
SLC25A26	349.03	288.22	359.54	343.03	219.93	165.88	159.88	142.02	87.87	257.25	123.85	132.86
SLC25A27	180.9	169.33	186.9	186.15	153.12	90.07	129.86	98.45	58.13	273.62	98.33	65.3
SLC25A28	273.22	281.02	267.22	271.72	196.66	120.85	142.62	111.52	31.09	137.98	81.07	75.81
SLC25A29	468.38	360.28	426.35	395.57	173.39	117.85	108.09	94.1	48.67	177.73	75.81	63.8
SLC25A3	3133.8	2442.68	2720.21	2190.28	1784.2	922.5	1200.98	771.08	547.5	930.76	617	732.6
SLC25A30	195.16	205.36	227.44	224.43	163.63	111.84	111.09	88	43.26	212.81	105.84	83.32
SLC25A32	138.11	111.69	135.11	150.12	93.08	57.05	68.31	48.79	37.85	114.59	42.78	48.04
SLC25A33	301.75	234.18	304	335.52	156.88	111.09	132.86	92.36	58.13	166.04	84.07	61.55
SLC25A35	132.11	133.3	112.59	114.09	108.84	62.3	75.81	58.38	35.15	121.61	56.3	50.29
SLC25A36	245.45	252.19	267.97	210.17	122.35	60.05	68.31	68.83	39.2	126.28	56.3	66.05
SLC25A37	207.92	212.56	237.94	231.94	156.88	99.83	100.58	71.44	43.26	144.99	93.08	78.06
SLC25A38	250.7	190.95	226.68	231.19	161.38	104.33	99.83	88	39.2	161.36	69.06	78.81
SLC25A39	1017.08	864.66	932.26	854.2	278.48	180.9	219.93	175.13	36.5	196.44	90.07	115.59
SLC25A4	417.34	299.03	358.79	293.49	181.65	135.86	154.63	100.2	63.54	266.6	93.08	100.58
SLC25A40	373.8	399.91	391.82	302.5	142.62	97.58	104.33	60.12	43.26	149.67	72.06	57.8
SLC25A41	128.35	104.48	103.58	114.84	144.87	123.85	116.34	77.54	59.48	189.43	89.32	89.32
SLC25A42	120.1	140.51	155.38	127.6	116.34	71.31	73.56	48.79	35.15	210.47	61.55	58.55
SLC25A43	226.68	226.97	188.4	147.87	92.33	66.05	82.57	64.47	36.5	212.81	48.04	40.53
SLC25A44	281.48	288.22	300.99	255.21	149.37	96.83	107.34	78.42	39.2	130.96	75.06	65.3
SLC25A45	127.6	162.12	131.36	126.1	88.57	66.05	63.8	53.15	33.8	182.41	50.29	44.29
SLC25A46	588.48	558.43	590.73	580.22	332.52	157.63	261.96	132.43	94.63	257.25	149.37	160.63
SLC25A47	120.1	140.51	147.12	139.61	104.33	66.05	73.56	62.73	35.15	144.99	54.04	50.29
SLC25A5	5795.47	4726.83	5668.61	5173.21	850.44	358.04	588.48	312.79	260.91	474.74	302.5	342.28
SLC25A52	171.14	147.71	157.63	165.13	172.64	109.59	130.61	90.61	47.32	196.44	75.06	79.56
SLC25A53	116.34	122.49	129.86	92.33	120.1	64.55	70.56	79.29	39.2	212.81	65.3	42.78
SLC25A6	6160.26	5310.48	4975.05	6599.37	1255.02	581.72	785.14	488.79	474.5	778.75	564.46	622.26
SLC26A10	135.11	129.7	129.11	110.34	131.36	104.33	100.58	66.22	60.83	177.73	63.05	60.05
SLC26A2	531.43	439.54	473.64	378.31	501.41	162.13	316.01	119.37	133.83	275.95	144.12	155.38
SLC26A6	143.37	129.7	154.63	155.38	143.37	91.57	100.58	66.22	48.67	166.04	64.55	66.05
SLC27A1	130.61	180.14	155.38	127.6	127.6	78.06	97.58	61.86	45.96	135.64	66.05	60.05
SLC27A3	198.16	183.74	195.16	225.93	132.86	92.33	90.82	74.06	48.67	140.32	66.8	59.3
SLC27A4	589.23	655.7	635.02	505.16	396.32	297.24	324.26	223.92	71.65	268.94	162.88	163.63
SLC29A1	143.37	154.92	168.14	176.39	102.83	80.32	85.57	67.09	35.15	177.73	69.81	65.3
SLC29A2	152.37	86.47	131.36	139.61	162.13	103.58	112.59	80.16	32.44	161.36	74.31	85.57
SLC29A3	147.12	93.67	137.36	145.62	120.85	78.81	87.07	79.29	40.56	198.78	53.29	45.79
SLC29A4	609.5	716.95	748.36	695.82	265.72	150.87	174.14	165.54	79.76	252.57	104.33	108.09
SLC2A1	206.42	216.17	217.68	240.95	237.19	87.82	115.59	86.26	179.8	378.85	99.08	78.81
SLC2A11	166.64	208.96	153.88	156.88	122.35	85.57	87.82	49.66	32.44	137.98	57.05	56.3
SLC2A12	111.09	90.07	108.09	120.85	74.31	54.04	59.3	33.11	33.8	105.24	39.78	42.03
SLC2A13	323.51	403.51	307.75	341.53	183.9	96.83	120.85	88.87	55.43	212.81	123.85	117.85
SLC2A3	90.82	90.07	95.33	107.34	156.13	114.84	113.34	89.74	183.85	376.51	170.39	128.35
SLC2A4RG	674.8	522.4	604.24	535.19	435.35	295.74	331.02	261.38	124.37	334.42	221.43	198.16
SLC2A5	376.81	342.26	365.55	315.26	427.85	260.46	319.01	232.63	118.96	343.77	206.42	195.16
SLC2A8	183.9	126.1	169.64	147.12	108.09	69.06	112.59	59.25	27.04	161.36	60.8	61.55
SLC30A1	191.41	147.71	175.64	150.12	149.37	102.83	87.07	58.38	22.98	166.04	66.05	59.3
SLC30A3	160.63	165.73	153.88	144.87	159.88	131.36	109.59	111.52	54.07	212.81	89.32	87.07
SLC30A4	211.67	216.17	227.44	194.41	154.63	84.07	90.82	78.42	43.26	250.23	68.31	70.56
SLC30A5	331.02	331.45	337.77	345.28	154.63	86.32	103.58	64.47	31.09	203.46	67.55	66.8
SLC30A6	312.25	309.84	329.52	351.29	210.17	137.36	153.12	113.27	51.37	215.15	99.83	126.85
SLC30A7	313.76	270.21	293.49	275.47	145.62	101.33	89.32	94.97	45.96	189.43	78.06	78.06
SLC30A8	93.08	115.29	133.61	103.58	126.1	87.82	84.07	51.41	40.56	130.96	65.3	51.79
SLC30A9	816.66	655.7	806.16	745.36	335.52	234.19	229.69	182.97	94.63	334.42	153.88	148.62
SLC31A1	269.47	248.59	238.69	265.72	350.54	171.89	186.9	123.72	56.78	264.26	103.58	126.85
SLC31A2	117.1	126.1	124.6	132.11	111.84	73.56	91.57	72.32	50.02	182.41	67.55	54.04
SLC32A1	132.86	104.48	102.83	99.08	173.39	100.58	129.11	94.1	43.26	187.09	76.56	79.56
SLC33A1	378.31	363.88	451.87	387.32	225.18	160.63	162.13	146.38	41.91	203.46	111.84	110.34
SLC34A2	107.34	190.95	105.09	92.33	114.84	67.55	75.06	54.02	35.15	173.06	60.8	45.79
SLC34A3	148.62	154.92	156.13	160.63	128.35	73.56	88.57	57.5	32.44	210.47	61.55	58.55
SLC35A1	163.63	151.32	197.41	120.85	111.09	75.06	95.33	54.89	22.98	189.43	54.79	66.8
SLC35A2	240.2	291.82	212.42	222.93	104.33	74.31	87.82	59.25	28.39	156.69	61.55	55.55
SLC35A3	391.82	317.04	414.34	392.57	167.39	106.59	113.34	96.71	58.13	170.72	75.06	76.56
SLC35A4	647.03	507.99	617	631.26	344.53	132.11	168.89	103.68	51.37	229.18	111.84	141.87
SLC35A5	249.95	187.34	266.47	266.47	124.6	91.57	99.83	74.06	29.74	121.61	49.54	60.05
SLC35B1	460.12	464.76	427.85	568.96	276.98	174.14	167.39	131.56	63.54	175.39	103.58	108.84
SLC35B2	702.57	590.85	687.56	625.26	438.36	254.46	328.02	185.58	85.17	273.62	199.66	204.17
SLC35B3	453.37	410.72	389.57	272.47	189.9	123.85	141.11	100.2	54.07	177.73	106.59	93.83
SLC35B4	270.97	244.99	254.46	246.95	178.65	98.33	98.33	72.32	51.37	177.73	60.05	63.8
SLC35C1	210.17	169.33	192.91	167.39	159.88	113.34	116.34	78.42	41.91	184.75	84.07	78.06
SLC35C2	556.95	489.98	542.69	487.9	240.95	153.88	179.4	121.11	59.48	187.09	113.34	106.59
SLC35D1	232.69	205.36	225.18	201.16	165.88	110.34	97.58	82.77	37.85	159.02	63.05	56.3
SLC35E1	335.52	302.63	342.28	373.8	192.91	113.34	141.11	90.61	70.3	180.07	83.32	85.57
SLC35E2A	383.56	381.89	388.82	420.34	137.36	66.05	98.33	62.73	47.32	189.43	73.56	67.55
SLC35E2B	806.16	857.46	780.64	889.47	227.44	131.36	162.13	116.75	50.02	170.72	115.59	93.08
SLC35E3	240.2	226.97	258.96	211.67	187.65	115.59	145.62	91.48	52.72	212.81	93.83	99.08
SLC35E4	282.98	273.81	268.72	253.71	203.42	132.11	162.88	113.27	54.07	285.31	97.58	92.33
SLC35F1	346.78	327.85	368.55	686.06	122.35	83.32	69.06	60.12	24.33	187.09	51.04	45.04
SLC35F2	234.19	241.39	198.16	261.21	187.65	127.6	147.87	102.81	55.43	180.07	96.83	111.84
SLC35F3	327.27	309.84	272.47	570.46	840.68	537.44	527.68	400.79	93.28	226.84	279.23	301.75
SLC35F4	147.87	118.89	129.86	131.36	156.88	101.33	99.83	97.58	55.43	215.15	83.32	71.31
SLC35F5	132.86	115.29	153.88	130.61	68.31	50.29	65.3	47.92	27.04	109.91	42.78	41.28
SLC35F6	307.75	277.41	266.47	265.72	147.87	120.85	124.6	90.61	48.67	194.1	86.32	86.32
SLC35G1	144.87	126.1	162.13	138.11	133.61	83.32	102.08	75.8	28.39	142.65	54.79	61.55
SLC35G2	144.87	122.49	115.59	165.13	224.43	117.85	136.61	103.68	47.32	170.72	116.34	126.85
SLC35G4	152.37	126.1	153.12	129.11	117.1	95.33	92.33	61.86	44.61	219.83	73.56	69.06
SLC35G6	162.13	190.95	179.4	156.88	124.6	89.32	99.83	80.16	48.67	152.01	72.06	67.55
SLC36A1	604.99	529.61	614	632.01	367.8	233.44	282.23	176.87	112.2	217.49	173.39	168.14
SLC36A4	879.72	810.62	800.15	960.78	697.32	410.58	499.16	337.19	171.69	383.53	359.54	394.07
SLC37A1	235.69	331.45	215.43	192.16	159.88	102.83	91.57	79.29	54.07	245.55	95.33	110.34
SLC37A3	237.19	226.97	222.18	205.67	157.63	104.33	135.86	85.39	45.96	182.41	84.82	71.31
SLC37A4	406.08	439.54	418.09	417.34	177.14	94.58	102.08	76.67	58.13	173.06	82.57	79.56
SLC38A1	402.33	464.76	367.05	453.37	171.89	117.1	112.59	78.42	52.72	203.46	66.8	66.8
SLC38A10	367.8	335.06	433.1	508.16	234.94	154.63	189.15	142.02	70.3	229.18	100.58	84.07
SLC38A2	1795.46	1750.95	1623.57	1451.68	319.01	165.88	183.15	147.25	64.89	229.18	178.65	194.41
SLC38A5	84.82	198.15	77.31	96.83	187.65	98.33	136.61	82.77	47.32	166.04	88.57	85.57
SLC38A6	230.44	226.97	261.96	180.15	144.12	95.33	99.83	82.77	29.74	161.36	58.55	49.54
SLC38A7	132.11	147.71	120.1	125.35	126.1	96.08	93.83	60.99	29.74	159.02	59.3	53.29
SLC38A9	208.67	180.14	199.66	206.42	121.6	69.06	94.58	59.25	36.5	156.69	50.29	53.29
SLC39A1	809.16	807.02	758.12	722.84	256.71	156.13	160.63	121.11	58.13	203.46	117.85	132.11
SLC39A10	150.12	187.34	171.14	150.12	122.35	81.82	93.83	64.47	33.8	166.04	54.79	54.04
SLC39A11	201.91	144.11	190.66	279.23	205.67	104.33	122.35	79.29	47.32	170.72	75.81	57.8
SLC39A13	290.49	320.65	357.29	288.23	177.89	106.59	138.11	111.52	43.26	170.72	95.33	105.84
SLC39A14	147.87	126.1	155.38	160.63	107.34	56.3	76.56	45.31	27.04	229.18	46.54	55.55
SLC39A3	342.28	367.48	346.03	353.54	320.51	190.66	244.7	177.74	75.7	184.75	158.38	134.36
SLC39A4	207.17	176.54	183.9	186.15	234.94	144.12	153.12	101.07	47.32	198.78	143.37	148.62
SLC39A6	632.01	572.84	603.49	824.92	302.5	214.67	226.68	167.29	102.74	212.81	145.62	199.66
SLC39A7	445.86	507.99	441.36	439.86	180.9	116.34	132.86	98.45	32.44	236.2	85.57	84.07
SLC39A9	442.11	381.89	389.57	307	165.88	111.09	110.34	101.07	58.13	163.7	63.8	71.31
SLC3A2	818.92	1015.98	960.78	1309.82	294.99	198.91	202.66	143.76	97.33	229.18	132.11	144.12
SLC40A1	388.82	295.43	361.04	286.73	96.83	46.54	79.56	55.76	18.93	154.35	54.04	44.29
SLC41A1	522.43	461.15	549.45	469.88	186.15	140.36	117.85	98.45	86.52	217.49	110.34	87.82
SLC41A2	178.65	151.32	174.89	129.86	90.07	60.05	63.8	40.95	24.33	137.98	39.03	32.28
SLC41A3	581.72	533.21	646.28	564.46	276.98	159.88	195.16	134.18	94.63	219.83	123.1	126.85
SLC43A1	207.17	273.81	310	263.46	148.62	122.35	114.84	84.51	50.02	180.07	63.05	52.54
SLC43A3	141.87	194.55	147.12	250.7	122.35	73.56	93.83	51.41	43.26	196.44	54.04	57.8
SLC44A2	324.26	288.22	385.06	340.78	439.86	355.79	285.98	258.77	136.54	250.23	267.22	240.95
SLC44A5	120.85	79.26	137.36	116.34	147.87	89.32	112.59	77.54	47.32	187.09	79.56	75.06
SLC45A1	106.59	129.7	135.86	130.61	144.12	98.33	93.83	67.09	43.26	224.51	73.56	74.31
SLC45A4	125.35	165.73	146.37	144.87	103.58	74.31	98.33	62.73	37.85	142.65	66.8	55.55
SLC46A1	219.93	208.96	245.45	211.67	181.65	103.58	135.11	111.52	58.13	252.57	110.34	85.57
SLC46A3	126.1	100.88	117.1	103.58	144.12	84.07	111.09	76.67	36.5	339.1	64.55	54.79
SLC47A2	123.1	93.67	115.59	97.58	129.11	76.56	115.59	84.51	45.96	170.72	73.56	63.8
SLC48A1	451.12	511.59	407.58	391.82	311.5	205.67	216.93	185.58	97.33	217.49	171.14	162.13
SLC49A3	182.4	172.93	178.65	156.88	177.89	117.85	94.58	105.42	51.37	201.12	84.07	84.07
SLC49A4	335.52	338.66	343.03	343.78	159.88	101.33	133.61	112.4	28.39	137.98	63.8	54.79
SLC4A1	148.62	176.54	133.61	109.59	124.6	81.82	91.57	67.96	41.91	187.09	48.79	48.04
SLC4A1AP	439.86	428.73	430.85	407.58	279.98	183.9	178.65	125.46	82.46	194.1	142.62	132.11
SLC4A2	406.83	421.52	412.84	477.39	282.23	161.38	198.91	144.63	51.37	219.83	112.59	114.09
SLC4A3	215.43	154.92	181.65	206.42	138.86	96.08	108.84	76.67	40.56	189.43	75.06	65.3
SLC4A5	180.15	133.3	191.41	156.88	176.39	114.84	96.83	87.13	54.07	189.43	102.08	85.57
SLC4A7	240.95	241.39	230.44	243.95	151.62	88.57	96.83	77.54	43.26	170.72	81.07	75.81
SLC50A1	580.97	500.79	564.46	458.62	308.5	157.63	190.66	142.89	66.24	205.8	155.38	154.63
SLC51A	119.35	108.08	124.6	122.35	156.13	91.57	110.34	74.06	43.26	201.12	65.3	54.79
SLC52A2	340.03	320.65	372.3	325.77	293.49	165.88	202.66	155.09	45.96	191.77	127.6	153.12
SLC5A10	222.18	180.14	231.19	191.41	216.93	111.09	135.11	118.49	58.13	233.86	104.33	97.58
SLC5A2	110.34	154.92	135.86	110.34	163.63	90.07	105.84	74.06	52.72	208.14	78.06	73.56
SLC5A3	134.36	122.49	118.6	111.84	108.84	69.06	72.06	57.5	20.28	166.04	48.79	39.03
SLC5A6	550.2	612.47	585.48	565.96	599.74	399.32	427.1	340.67	86.52	245.55	260.46	268.72
SLC66A1	454.12	464.76	462.38	412.09	267.22	205.67	201.16	136.79	83.82	196.44	135.86	133.61
SLC66A2	200.41	226.97	187.65	184.65	148.62	112.59	102.08	108.04	52.72	173.06	66.8	65.3
SLC66A3	185.4	180.14	195.16	188.4	142.62	105.84	124.6	86.26	41.91	170.72	84.82	60.8
SLC6A1	117.85	79.26	118.6	93.83	169.64	97.58	111.09	74.06	36.5	247.89	79.56	66.8
SLC6A15	266.47	187.34	259.71	237.19	108.09	54.04	69.81	47.92	31.09	189.43	49.54	50.29
SLC6A16	134.36	162.12	147.87	127.6	142.62	98.33	79.56	50.53	41.91	196.44	77.31	62.3
SLC6A17	201.91	176.54	187.65	195.91	152.37	100.58	105.09	64.47	47.32	194.1	83.32	68.31
SLC6A2	160.63	140.51	157.63	153.88	134.36	92.33	94.58	81.03	59.48	191.77	66.05	69.06
SLC6A20	156.13	93.67	182.4	150.87	167.39	89.32	112.59	58.38	59.48	191.77	81.07	66.8
SLC6A3	125.35	111.69	108.09	87.82	126.85	76.56	90.07	69.7	20.28	154.35	51.04	51.79
SLC6A4	131.36	93.67	116.34	122.35	150.87	100.58	87.82	75.8	39.2	215.15	68.31	78.81
SLC6A5	129.86	93.67	114.09	122.35	134.36	99.08	87.82	69.7	47.32	318.05	69.06	55.55
SLC6A6	239.44	212.56	232.69	304	246.2	153.12	182.4	128.95	63.54	201.12	122.35	148.62
SLC6A7	132.86	147.71	131.36	128.35	139.61	91.57	105.09	66.22	45.96	182.41	81.07	73.56
SLC6A8	821.92	695.33	753.61	941.27	282.98	208.67	189.15	128.95	183.85	383.53	136.61	110.34
SLC6A9	247.7	255.8	252.21	255.96	111.09	77.31	69.81	80.16	37.85	156.69	70.56	54.04
SLC7A1	123.1	82.86	115.59	114.84	129.11	65.3	74.31	66.22	22.98	154.35	57.05	64.55
SLC7A10	123.1	104.48	142.62	116.34	189.15	137.36	123.85	100.2	62.19	198.78	81.07	70.56
SLC7A11	206.42	183.74	184.65	173.39	126.85	100.58	113.34	64.47	33.8	229.18	62.3	60.05
SLC7A2	218.43	190.95	216.93	323.51	291.24	203.42	221.43	156.83	74.35	257.25	181.65	198.16
SLC7A3	149.37	118.89	165.88	177.14	119.35	76.56	84.07	54.02	41.91	184.75	63.8	49.54
SLC7A4	114.09	133.3	144.12	123.1	145.62	97.58	97.58	74.93	56.78	224.51	63.05	64.55
SLC7A5	927.75	1552.79	1687.37	2708.95	398.57	264.21	301.75	212.59	63.54	245.55	112.59	126.85
SLC7A6	207.92	208.96	192.16	182.4	228.19	152.37	157.63	120.24	52.72	191.77	107.34	110.34
SLC7A6OS	170.39	147.71	163.63	134.36	144.12	77.31	98.33	78.42	29.74	168.38	51.79	54.79
SLC7A7	120.1	122.49	155.38	115.59	136.61	91.57	98.33	74.93	39.2	175.39	75.06	78.06
SLC7A8	451.12	446.74	340.03	300.99	210.92	147.87	150.87	88	66.24	187.09	95.33	98.33
SLC7A9	122.35	118.89	144.87	114.84	146.37	73.56	97.58	74.93	35.15	236.2	72.06	57.05
SLC8B1	140.36	122.49	157.63	140.36	114.09	89.32	84.82	74.06	21.63	154.35	57.05	55.55
SLC9A1	247.7	273.81	237.19	239.44	190.66	132.86	146.37	95.84	58.13	236.2	111.84	92.33
SLC9A2	132.11	68.45	153.12	143.37	165.13	108.84	133.61	92.36	59.48	240.88	67.55	74.31
SLC9A3R1	123.1	100.88	170.39	179.4	180.9	94.58	129.11	83.64	52.72	201.12	71.31	80.32
SLC9A3R2	516.42	507.99	460.12	408.33	182.4	95.33	122.35	80.16	54.07	182.41	96.08	106.59
SLC9A5	113.34	129.7	93.08	108.09	145.62	101.33	117.85	96.71	56.78	170.72	81.82	56.3
SLC9A6	359.54	288.22	388.82	325.01	146.37	114.09	105.09	74.06	37.85	243.21	77.31	75.06
SLC9A7	159.88	151.32	148.62	123.85	100.58	84.07	67.55	58.38	24.33	196.44	51.79	54.79
SLC9A8	198.91	183.74	219.93	181.65	113.34	75.06	95.33	95.84	47.32	166.04	58.55	67.55
SLC9A9	141.11	115.29	165.13	124.6	155.38	108.84	118.6	94.1	44.61	173.06	78.81	78.06
SLC9B2	342.28	324.25	307	265.72	159.13	106.59	112.59	83.64	60.83	170.72	96.83	89.32
SLCO1B7	126.1	93.67	120.85	123.85	131.36	88.57	88.57	67.09	40.56	217.49	60.8	65.3
SLCO2B1	130.61	198.15	140.36	120.85	104.33	84.07	84.82	66.22	31.09	187.09	72.06	70.56
SLCO3A1	396.32	414.32	471.38	553.95	179.4	91.57	127.6	61.86	31.09	222.17	79.56	94.58
SLCO4A1	111.09	82.86	82.57	102.08	163.63	96.83	123.1	86.26	52.72	163.7	78.06	57.8
SLCO4C1	127.6	72.06	111.84	92.33	117.1	95.33	94.58	65.35	52.72	189.43	60.05	66.05
SLCO5A1	902.98	1224.94	905.99	975.04	255.21	162.88	156.88	126.34	55.43	161.36	134.36	151.62
SLF1	206.42	165.73	218.43	189.15	159.88	82.57	103.58	81.03	48.67	170.72	65.3	56.3
SLF2	367.05	374.69	400.83	331.02	149.37	121.6	144.87	102.81	36.5	180.07	71.31	68.31
SLFN11	1745.92	1534.78	1553.76	1399.89	261.96	153.12	198.91	118.49	54.07	170.72	105.09	105.84
SLFN12	147.87	93.67	117.1	120.85	125.35	72.06	88.57	65.35	35.15	166.04	52.54	42.78
SLFN12L	138.86	115.29	154.63	159.13	136.61	121.6	122.35	93.23	52.72	254.91	78.06	75.81
SLFN5	106.59	136.91	130.61	124.6	132.11	79.56	80.32	70.57	48.67	168.38	51.04	46.54
SLFNL1	345.28	331.45	349.78	346.03	381.31	242.45	259.71	190.81	101.39	266.6	170.39	165.13
SLIRP	541.94	432.33	541.94	541.94	498.41	248.45	304	213.46	89.22	247.89	181.65	186.15
SLIT1	142.62	111.69	123.85	138.11	141.87	81.07	105.84	71.44	43.26	261.92	69.81	69.06
SLIT2	854.95	897.09	735.6	863.2	713.83	338.53	481.89	284.04	139.24	273.62	267.97	287.48
SLIT3	141.11	115.29	145.62	126.1	120.1	82.57	104.33	72.32	37.85	191.77	62.3	49.54
SLITRK2	123.1	93.67	87.82	111.84	97.58	69.06	76.56	73.19	43.26	163.7	60.8	49.54
SLITRK3	821.92	781.8	721.34	699.57	107.34	72.06	69.81	50.53	32.44	130.96	63.8	51.04
SLITRK4	152.37	144.11	132.86	132.86	167.39	102.08	119.35	87.13	45.96	184.75	72.06	60.8
SLITRK5	183.9	226.97	181.65	176.39	102.83	69.06	81.07	47.92	25.69	130.96	52.54	53.29
SLK	298.74	342.26	324.26	350.54	168.89	95.33	111.84	89.74	45.96	182.41	84.07	72.06
SLMAP	435.35	453.95	433.85	387.32	210.17	144.12	140.36	100.2	64.89	285.31	102.08	108.09
SLN	125.35	111.69	134.36	143.37	126.85	91.57	94.58	66.22	47.32	198.78	59.3	66.8
SLPI	117.1	100.88	102.83	108.09	157.63	104.33	107.34	78.42	55.43	329.74	65.3	77.31
SLTM	820.42	875.47	791.89	690.56	245.45	150.87	212.42	126.34	62.19	268.94	110.34	80.32
SLU7	288.23	180.14	275.47	231.19	147.12	81.82	108.09	67.96	24.33	224.51	83.32	79.56
SLURP1	200.41	198.15	234.19	220.68	198.16	124.6	152.37	96.71	62.19	203.46	97.58	84.07
SLX1A	166.64	198.15	152.37	173.39	151.62	77.31	113.34	72.32	43.26	149.67	63.8	59.3
SLX4IP	138.86	122.49	159.13	157.63	129.86	94.58	86.32	88	47.32	189.43	66.05	66.8
SMAD1	480.39	353.07	427.85	490.9	195.91	119.35	116.34	87.13	40.56	121.61	69.81	84.07
SMAD2	1228	1102.45	1378.12	1177.71	373.05	246.2	273.97	182.97	133.83	289.99	195.16	200.41
SMAD3	207.17	259.4	229.69	262.71	120.1	93.83	90.82	77.54	37.85	128.62	57.8	76.56
SMAD4	946.52	958.34	1023.08	902.23	449.62	304	307.75	236.12	91.93	243.21	188.4	183.9
SMAD5	547.2	533.21	466.88	442.86	162.88	78.81	131.36	74.93	37.85	130.96	75.81	80.32
SMAD6	138.11	162.12	133.61	129.11	417.34	162.88	282.23	116.75	70.3	217.49	159.88	142.62
SMAD7	246.95	230.58	198.16	208.67	394.82	297.24	321.26	263.13	150.06	280.63	207.92	198.16
SMAD9	186.9	180.14	155.38	206.42	273.22	124.6	180.15	95.84	66.24	203.46	134.36	119.35
SMAP1	256.71	270.21	292.74	240.95	123.85	70.56	90.07	66.22	37.85	149.67	55.55	37.53
SMAP2	215.43	183.74	234.19	213.17	115.59	74.31	83.32	53.15	25.69	173.06	55.55	62.3
SMARCA1	981.05	1066.42	1137.18	931.51	219.18	152.37	138.11	108.04	62.19	191.77	118.6	92.33
SMARCA2	125.35	165.73	144.12	117.85	267.97	177.14	191.41	133.31	75.7	329.74	128.35	126.85
SMARCA4	2065.68	2028.36	1592.8	1950.84	827.92	496.9	534.43	408.63	135.19	364.82	326.52	382.06
SMARCA5	1020.83	825.03	1022.33	957.78	297.99	195.91	206.42	137.66	62.19	210.47	117.85	114.84
SMARCAD1	348.28	324.25	370.8	357.29	130.61	79.56	73.56	81.9	44.61	137.98	53.29	49.54
SMARCAL1	225.93	208.96	228.19	217.68	137.36	72.06	81.82	71.44	36.5	208.14	61.55	57.8
SMARCB1	1260.28	1282.59	1310.57	1203.98	1119.91	674.8	719.09	559.36	281.19	561.26	533.68	517.17
SMARCC1	5887.79	3707.25	5682.87	4441.36	4305.5	2591.86	2613.63	2252.26	715.13	1103.82	1878.78	2019.14
SMARCC2	905.99	825.03	945.02	905.24	205.67	127.6	147.12	99.33	43.26	159.02	85.57	84.82
SMARCD1	975.04	958.34	1026.08	955.53	418.09	299.49	310.75	228.28	97.33	322.73	202.66	195.91
SMARCD2	335.52	327.85	348.28	305.5	165.88	108.84	114.84	83.64	41.91	161.36	72.06	83.32
SMARCD3	251.45	248.59	260.46	241.7	200.41	132.11	134.36	103.68	43.26	166.04	90.82	91.57
SMARCE1	3146.56	2986.7	3110.53	2755.49	753.61	526.18	527.68	398.18	216.3	570.62	417.34	399.32
SMC1A	1385.63	1343.83	1131.17	1319.57	821.92	493.15	540.44	402.53	141.95	273.62	288.23	304.75
SMC2	726.59	644.9	629.76	547.2	255.96	123.1	158.38	125.46	54.07	198.78	92.33	100.58
SMC3	806.16	792.61	812.91	749.86	297.99	182.4	204.17	162.06	48.67	208.14	127.6	105.84
SMC4	945.77	706.14	909.74	864.7	290.49	199.66	197.41	155.09	64.89	189.43	93.83	100.58
SMC5	191.41	205.36	168.89	212.42	105.09	74.31	81.82	56.63	35.15	147.33	48.79	39.03
SMC6	171.89	198.15	193.66	156.88	143.37	83.32	131.36	67.96	28.39	152.01	57.8	66.8
SMCHD1	420.34	425.13	468.38	343.78	176.39	134.36	109.59	96.71	35.15	161.36	81.07	70.56
SMCO4	114.84	118.89	135.86	123.1	128.35	80.32	84.82	64.47	36.5	170.72	54.79	51.79
SMCP	148.62	151.32	152.37	175.64	144.87	95.33	116.34	83.64	32.44	175.39	62.3	72.06
SMCR8	257.46	237.78	243.2	238.69	111.84	81.07	78.06	57.5	27.04	168.38	57.8	48.79
SMDT1	1101.9	915.1	996.81	1017.08	402.33	219.18	252.21	182.97	114.91	313.37	170.39	163.63
SMG1	590.73	551.22	589.98	562.96	201.91	112.59	141.11	95.84	59.48	180.07	93.08	88.57
SMG5	736.35	843.05	830.18	604.24	344.53	230.44	226.68	181.23	62.19	243.21	140.36	131.36
SMG6	283.73	295.43	306.25	272.47	182.4	117.85	124.6	104.55	55.43	170.72	72.81	73.56
SMG7	885.72	814.23	924	759.62	307	224.43	221.43	170.77	74.35	250.23	141.11	121.6
SMG8	219.18	226.97	205.67	270.97	147.12	86.32	79.56	81.03	51.37	180.07	57.05	65.3
SMG9	184.65	198.15	183.9	173.39	97.58	81.82	79.56	57.5	32.44	180.07	46.54	49.54
SMIM10L1	685.31	756.58	728.09	733.35	240.2	188.4	182.4	140.28	63.54	194.1	148.62	125.35
SMIM10L2A	162.13	97.27	122.35	134.36	127.6	88.57	67.55	60.99	35.15	219.83	60.05	65.3
SMIM10L2B	126.1	90.07	126.1	107.34	133.61	78.81	70.56	65.35	36.5	159.02	51.04	55.55
SMIM11A	270.22	291.82	282.98	241.7	121.6	78.81	64.55	66.22	33.8	177.73	71.31	49.54
SMIM12	211.67	216.17	194.41	201.16	176.39	99.08	139.61	89.74	39.2	231.52	75.81	84.07
SMIM13	249.2	299.03	273.97	186.15	198.16	129.86	152.37	95.84	58.13	180.07	90.82	108.09
SMIM14	665.79	637.69	700.32	624.51	222.18	173.39	177.89	119.37	58.13	203.46	112.59	96.83
SMIM15	588.48	342.26	575.72	490.15	357.29	190.66	229.69	144.63	59.48	240.88	194.41	166.64
SMIM17	287.48	327.85	288.99	280.73	195.91	127.6	141.87	105.42	43.26	203.46	87.07	99.08
SMIM19	519.42	518.8	554.7	465.38	513.42	313.76	315.26	270.97	112.2	280.63	338.53	314.51
SMIM20	387.32	317.04	395.57	367.05	177.89	114.09	114.09	99.33	45.96	154.35	81.82	81.82
SMIM23	177.14	158.52	150.12	147.87	138.11	88.57	102.08	66.22	37.85	149.67	63.8	59.3
SMIM24	78.81	72.06	95.33	137.36	107.34	66.8	69.06	44.44	36.5	154.35	60.8	43.54
SMIM26	594.48	464.76	623.76	619.25	199.66	97.58	104.33	72.32	79.76	166.04	81.07	80.32
SMIM27	164.38	136.91	169.64	181.65	108.84	71.31	65.3	54.02	28.39	177.73	63.8	42.78
SMIM28	118.6	133.3	144.87	132.86	135.11	100.58	94.58	87.13	41.91	166.04	61.55	58.55
SMIM29	252.21	194.55	230.44	235.69	146.37	107.34	99.83	81.9	52.72	215.15	63.8	65.3
SMIM30	511.17	414.32	508.91	464.63	169.64	105.09	100.58	77.54	36.5	184.75	71.31	63.8
SMIM38	123.85	126.1	118.6	127.6	120.85	90.07	63.8	60.12	43.26	191.77	60.05	62.3
SMIM4	347.53	324.25	330.27	370.05	207.92	195.16	144.87	146.38	67.59	173.06	89.32	78.81
SMIM40	222.18	226.97	207.17	203.42	188.4	116.34	122.35	101.07	35.15	210.47	78.81	75.81
SMIM7	1191.22	1170.9	1146.18	1179.96	1261.78	665.79	842.94	568.07	301.46	507.48	665.04	629.01
SMIM8	233.44	216.17	230.44	225.18	180.9	114.84	117.1	91.48	44.61	236.2	74.31	72.81
SMKR1	373.05	306.24	310	265.72	154.63	101.33	106.59	80.16	48.67	215.15	75.81	82.57
SMN1	440.61	439.54	499.91	430.85	389.57	168.89	292.74	152.47	123.02	243.21	187.65	184.65
SMNDC1	400.83	367.48	409.08	348.28	195.91	108.09	128.35	101.94	51.37	163.7	71.31	78.81
SMO	286.73	277.41	235.69	236.44	126.1	78.81	87.82	60.12	24.33	196.44	57.8	52.54
SMOX	318.26	324.25	279.98	301.75	141.11	88.57	94.58	69.7	74.35	191.77	75.06	60.05
SMPD1	128.35	129.7	132.86	132.86	210.17	182.4	162.13	137.66	45.96	215.15	62.3	57.05
SMPD2	282.98	263	274.72	234.19	150.87	109.59	115.59	103.68	45.96	198.78	80.32	72.06
SMPD3	98.33	86.47	120.1	119.35	123.1	66.8	94.58	87.13	36.5	219.83	78.06	59.3
SMPD4	737.1	716.95	716.08	677.8	475.14	327.27	348.28	243.96	109.5	273.62	182.4	222.93
SMPDL3A	224.43	241.39	192.91	234.19	222.18	135.11	138.86	109.78	56.78	259.58	82.57	102.08
SMR3A	155.38	122.49	137.36	132.86	174.14	124.6	150.12	101.07	87.87	224.51	104.33	150.12
SMS	889.47	734.97	837.68	703.32	351.29	249.2	244.7	202.14	86.52	222.17	134.36	129.11
SMTN	324.26	374.69	291.99	281.48	248.45	170.39	150.87	124.59	68.94	170.72	93.08	99.08
SMTNL2	132.86	108.08	115.59	115.59	143.37	79.56	92.33	67.96	45.96	205.8	63.05	69.06
SMU1	743.1	691.73	700.32	639.52	343.03	244.7	225.93	180.36	94.63	236.2	144.12	145.62
SMUG1	197.41	172.93	202.66	235.69	156.13	86.32	95.33	76.67	28.39	180.07	75.81	57.8
SMURF1	246.95	295.43	292.74	290.49	147.87	97.58	104.33	81.03	40.56	170.72	79.56	64.55
SMURF2	231.19	226.97	267.22	272.47	132.11	81.07	99.08	70.57	43.26	170.72	67.55	69.81
SMYD1	96.08	133.3	99.83	99.08	123.85	63.8	80.32	67.09	33.8	135.64	62.3	50.29
SMYD2	1447.18	1091.64	1292.55	860.2	222.93	159.13	178.65	124.59	74.35	238.54	104.33	114.09
SMYD3	274.72	234.18	288.23	225.93	142.62	84.07	98.33	74.93	63.54	191.77	75.81	82.57
SMYD4	273.22	226.97	279.23	281.48	180.9	117.85	122.35	104.55	48.67	154.35	82.57	92.33
SMYD5	499.91	493.58	508.91	526.18	220.68	139.61	162.13	116.75	48.67	236.2	110.34	104.33
SNAI2	117.85	100.88	87.07	117.1	105.09	73.56	84.07	56.63	36.5	152.01	65.3	38.28
SNAP23	641.77	594.46	617.75	562.21	565.21	305.5	351.29	252.67	108.15	315.71	170.39	195.16
SNAP25	141.87	133.3	164.38	122.35	152.37	96.08	117.85	67.09	56.78	247.89	87.07	88.57
SNAP29	915.75	929.51	874.46	808.41	539.69	337.77	342.28	245.7	104.09	245.55	190.66	215.43
SNAP47	478.14	533.21	475.89	368.55	219.93	124.6	132.11	101.94	62.19	231.52	97.58	98.33
SNAPC1	417.34	471.96	443.61	284.48	258.21	198.16	204.92	171.64	94.63	332.08	137.36	121.6
SNAPC2	442.11	457.55	442.86	431.6	489.4	284.48	368.55	257.9	97.33	334.42	193.66	204.17
SNAPC3	302.5	385.5	313	307	165.13	93.08	116.34	90.61	52.72	252.57	78.81	65.3
SNAPC4	522.43	662.91	521.67	522.43	430.1	290.49	319.01	233.5	100.04	289.99	163.63	178.65
SNAPC5	183.15	162.12	197.41	185.4	102.83	67.55	66.8	51.41	29.74	116.93	45.04	43.54
SNAPIN	997.56	929.51	1000.56	761.87	291.99	208.67	207.92	148.12	82.46	275.95	172.64	155.38
SNCA	166.64	108.08	180.15	167.39	114.84	63.8	94.58	80.16	54.07	224.51	53.29	52.54
SNCB	86.32	82.86	102.08	105.09	135.86	78.06	89.32	60.99	43.26	355.47	75.81	57.8
SNCG	140.36	205.36	154.63	140.36	139.61	82.57	92.33	58.38	45.96	77.17	63.05	72.81
SND1	1510.23	1790.58	1487.71	1569.53	562.21	330.27	398.57	274.45	183.85	287.65	281.48	287.48
SNED1	99.83	82.86	94.58	99.08	141.87	123.85	97.58	74.06	35.15	152.01	104.33	94.58
SNF8	1490.71	1282.59	1552.26	1862.27	631.26	458.62	435.35	366.81	73	287.65	275.47	287.48
SNHG32	3662.98	2586.79	4189.16	2821.55	626.01	430.85	427.85	346.77	197.37	397.56	341.53	300.24
SNIP1	167.39	129.7	165.13	138.11	127.6	81.82	84.07	70.57	40.56	142.65	56.3	48.04
SNN	623.76	504.39	516.42	648.53	282.23	140.36	200.41	129.82	60.83	208.14	102.83	114.09
SNORC	166.64	201.76	133.61	163.63	132.86	83.32	110.34	77.54	58.13	166.04	67.55	67.55
SNRK	272.47	172.93	264.21	233.44	147.87	89.32	108.84	92.36	54.07	166.04	77.31	59.3
SNRNP200	1088.39	958.34	1060.61	1307.56	326.52	203.42	192.16	133.31	90.57	233.86	139.61	175.64
SNRNP25	487.15	489.98	453.37	512.67	186.15	96.83	123.1	76.67	39.2	177.73	86.32	64.55
SNRNP27	373.05	338.66	403.08	345.28	158.38	101.33	103.58	81.03	25.69	161.36	83.32	72.81
SNRNP35	310.75	353.07	337.77	267.97	168.89	111.84	111.09	88	58.13	184.75	82.57	72.81
SNRNP40	903.74	738.57	893.23	764.87	631.26	380.56	408.33	358.1	91.93	233.86	236.44	218.43
SNRNP48	385.06	353.07	349.78	269.47	325.01	212.42	225.18	168.16	94.63	254.91	145.62	150.87
SNRNP70	1839.75	2179.68	1602.55	1798.46	1243.76	755.87	822.67	616	208.19	409.25	484.14	550.95
SNRPA	1829.99	1581.62	1775.95	1691.88	660.54	366.3	470.63	324.12	228.46	329.74	285.98	285.23
SNRPA1	888.72	803.42	805.41	837.68	819.67	505.91	543.44	392.95	205.48	350.79	361.79	379.06
SNRPB	1380.37	1214.13	1372.87	1276.04	818.92	453.37	559.96	431.28	208.19	346.11	261.21	321.26
SNRPB2	993.06	832.24	874.46	820.42	243.95	157.63	147.87	142.89	95.98	261.92	144.87	108.09
SNRPC	2660.16	2024.76	2410.21	2294.62	1077.88	647.03	702.57	575.92	191.96	381.19	456.37	504.41
SNRPD1	1158.19	871.87	1005.82	916.5	219.93	147.87	129.86	115.01	58.13	203.46	110.34	96.83
SNRPD2	2622.63	2111.22	2679.68	2637.65	296.49	195.16	204.92	155.96	105.45	278.29	177.89	178.65
SNRPD3	2715.71	2593.99	2596.36	2605.37	1805.22	984.05	1161.95	857.34	467.74	603.36	670.3	776.13
SNRPE	2685.69	2111.22	2856.82	1843.5	225.18	138.11	162.13	107.17	64.89	201.12	122.35	85.57
SNRPF	3021.96	2575.98	2943.14	2669.17	862.45	466.88	555.45	388.59	152.76	315.71	305.5	291.99
SNRPG	3133.8	2593.99	2748.74	2750.99	1765.44	996.81	1147.68	819	244.69	397.56	470.63	535.19
SNRPN	1268.53	1210.53	1246.01	987.05	506.66	346.78	336.27	253.54	108.15	334.42	188.4	210.17
SNTA1	240.2	244.99	225.93	194.41	166.64	115.59	114.84	92.36	77.06	304.02	81.82	90.07
SNTB1	116.34	176.54	119.35	119.35	126.85	93.83	97.58	54.02	27.04	168.38	55.55	75.06
SNTB2	230.44	252.19	199.66	198.16	201.91	158.38	138.86	116.75	66.24	229.18	134.36	138.11
SNU13	1843.5	1700.51	1821.73	1872.02	436.1	290.49	270.97	233.5	127.07	334.42	236.44	221.43
SNUPN	324.26	295.43	343.03	306.25	165.88	102.83	99.08	100.2	56.78	189.43	66.8	58.55
SNURF	784.39	835.84	756.62	736.35	601.24	476.64	394.07	348.51	148.7	268.94	269.47	263.46
SNW1	406.83	439.54	408.33	397.07	379.06	240.2	287.48	210.85	81.11	280.63	161.38	157.63
SNX1	478.89	479.17	500.66	413.59	226.68	121.6	156.13	106.3	48.67	233.86	99.08	96.08
SNX11	229.69	205.36	216.93	246.2	184.65	123.1	129.86	85.39	56.78	180.07	74.31	92.33
SNX12	349.03	389.1	399.32	365.55	191.41	119.35	126.85	115.88	66.24	182.41	99.83	84.07
SNX13	564.46	500.79	503.66	448.87	164.38	109.59	123.85	83.64	58.13	180.07	92.33	70.56
SNX14	206.42	234.18	201.91	212.42	162.13	90.07	108.84	81.03	43.26	182.41	67.55	66.8
SNX15	231.94	198.15	249.95	242.45	390.32	204.92	264.97	196.91	86.52	275.95	170.39	192.16
SNX16	144.12	144.11	195.16	162.13	87.82	65.3	78.06	49.66	20.28	147.33	47.29	48.79
SNX17	892.48	673.72	780.64	728.84	252.96	147.87	178.65	119.37	40.56	191.77	108.09	103.58
SNX18	874.46	983.56	1049.35	1061.36	223.68	96.83	143.37	78.42	85.17	233.86	138.11	106.59
SNX19	631.26	659.31	664.29	644.77	164.38	90.07	135.11	78.42	39.2	182.41	83.32	87.07
SNX2	821.17	752.98	836.93	641.02	300.99	148.62	195.16	121.11	75.7	266.6	141.87	141.87
SNX22	126.85	68.45	126.85	100.58	127.6	77.31	67.55	70.57	41.91	166.04	63.8	49.54
SNX24	281.48	266.61	274.72	222.18	110.34	78.81	97.58	67.96	45.96	252.57	63.05	51.79
SNX25	225.93	183.74	188.4	127.6	100.58	51.04	68.31	49.66	32.44	126.28	45.04	48.04
SNX27	457.12	317.04	439.11	382.81	148.62	87.82	98.33	74.93	17.57	114.59	69.81	65.3
SNX29	180.9	136.91	188.4	161.38	118.6	74.31	101.33	57.5	32.44	156.69	54.04	54.04
SNX3	1000.56	691.73	945.77	854.2	229.69	174.14	176.39	140.28	71.65	210.47	111.84	88.57
SNX30	300.99	295.43	296.49	261.21	205.67	125.35	133.61	102.81	47.32	203.46	83.32	79.56
SNX31	143.37	82.86	126.85	126.1	142.62	90.07	94.58	74.06	48.67	182.41	78.06	64.55
SNX32	127.6	129.7	117.1	105.09	138.11	78.81	98.33	76.67	40.56	187.09	74.31	75.81
SNX33	95.33	129.7	86.32	97.58	107.34	73.56	76.56	64.47	58.13	173.06	59.3	60.8
SNX4	376.81	291.82	328.02	283.73	132.11	87.07	88.57	92.36	37.85	112.25	44.29	54.79
SNX5	1736.16	1455.52	1691.13	1476.45	532.93	319.76	367.8	219.56	166.28	339.1	255.21	243.95
SNX6	607.99	551.22	573.47	337.77	251.45	166.64	185.4	122.85	52.72	222.17	124.6	108.09
SNX7	521.67	363.88	463.13	522.43	121.6	75.81	72.81	60.12	59.48	170.72	64.55	55.55
SNX8	227.44	259.4	247.7	206.42	116.34	72.81	84.82	67.09	25.69	135.64	54.79	60.05
SNX9	359.54	392.7	367.05	349.03	139.61	84.82	106.59	70.57	43.26	156.69	75.81	72.06
SOAT1	373.8	353.07	373.05	284.48	208.67	123.1	150.87	129.82	58.13	236.2	77.31	90.82
SOBP	206.42	187.34	174.14	160.63	116.34	75.81	93.08	76.67	59.48	180.07	68.31	58.55
SOCS1	121.6	162.12	116.34	129.86	117.1	66.05	96.08	54.89	40.56	198.78	63.05	65.3
SOCS4	270.97	226.97	257.46	202.66	177.14	106.59	128.35	79.29	60.83	159.02	69.06	79.56
SOCS5	328.02	327.85	355.04	294.24	222.93	123.1	136.61	100.2	60.83	194.1	89.32	91.57
SOCS6	221.43	216.17	216.93	204.17	120.1	90.07	98.33	58.38	58.13	201.12	72.06	54.79
SOCS7	297.99	309.84	326.52	311.5	128.35	92.33	86.32	61.86	28.39	168.38	65.3	58.55
SOD1	1174.71	1077.23	1006.57	1062.86	273.97	182.4	186.15	147.25	70.3	236.2	138.86	134.36
SOD2	601.24	511.59	606.49	568.21	235.69	162.13	165.88	129.82	44.61	201.12	124.6	126.85
SOD3	114.09	100.88	123.1	94.58	112.59	89.32	73.56	71.44	40.56	355.47	71.31	42.03
SOGA1	384.31	507.99	367.05	342.28	217.68	118.6	174.14	135.05	75.7	177.73	74.31	101.33
SOGA3	117.1	86.47	122.35	366.3	223.68	118.6	149.37	88	48.67	203.46	79.56	75.06
SOHLH1	104.33	97.27	123.1	109.59	154.63	85.57	100.58	63.6	50.02	189.43	80.32	65.3
SOHLH2	152.37	158.52	170.39	150.87	195.91	130.61	141.11	106.3	59.48	194.1	96.08	83.32
SON	846.69	947.53	803.9	818.17	183.9	131.36	153.88	108.04	59.48	203.46	99.08	108.09
SORBS3	1098.89	828.64	954.78	799.4	154.63	93.83	95.33	71.44	64.89	217.49	51.04	54.04
SORCS2	131.36	111.69	135.86	100.58	108.84	69.06	74.31	47.05	47.32	201.12	56.3	54.04
SORD	1125.17	1059.21	1071.12	1497.47	1981.61	1094.39	1303.81	950.57	433.95	687.55	840.68	934.51
SORL1	222.93	237.78	247.7	214.67	185.4	117.85	139.61	107.17	62.19	289.99	102.83	91.57
SORT1	360.29	259.4	376.06	297.99	138.11	95.33	93.08	86.26	29.74	212.81	55.55	64.55
SOS1	533.68	536.81	535.94	475.89	243.95	177.89	180.9	150.73	48.67	208.14	113.34	103.58
SOS2	227.44	252.19	255.96	192.16	152.37	75.81	97.58	78.42	28.39	175.39	60.8	66.8
SOSTDC1	124.6	79.26	107.34	90.07	102.08	75.81	75.81	57.5	20.28	166.04	57.05	47.29
SOWAHA	114.09	104.48	117.85	120.1	132.11	76.56	103.58	65.35	44.61	222.17	62.3	61.55
SOWAHC	290.49	165.73	210.92	182.4	108.84	87.07	69.06	69.7	41.91	194.1	59.3	50.29
SOWAHD	150.12	244.99	147.12	166.64	102.83	66.05	68.31	59.25	31.09	137.98	42.78	46.54
SOX1	68.31	61.25	72.06	62.3	549.45	291.24	357.29	243.09	45.96	170.72	120.85	135.11
SOX11	2095.71	2078.8	2171.52	2199.29	535.19	289.74	347.53	264	100.04	353.13	115.59	94.58
SOX12	868.46	785.4	924.75	938.26	376.81	277.73	225.18	236.12	102.74	304.02	173.39	166.64
SOX13	294.99	299.03	273.97	167.39	93.83	70.56	78.06	55.76	35.15	177.73	41.28	42.03
SOX14	125.35	104.48	130.61	107.34	131.36	102.08	91.57	81.03	35.15	191.77	74.31	69.06
SOX17	141.87	133.3	138.11	122.35	120.85	90.07	102.83	68.83	48.67	170.72	84.07	63.05
SOX18	151.62	201.76	177.14	158.38	204.17	158.38	147.87	140.28	90.57	294.66	117.1	111.84
SOX2	103.58	194.55	142.62	164.38	118.6	95.33	85.57	78.42	39.2	205.8	69.81	52.54
SOX3	139.61	140.51	147.12	160.63	114.84	60.05	96.08	68.83	35.15	189.43	72.06	51.79
SOX4	1028.34	1073.63	857.2	951.77	495.4	299.49	328.02	262.26	152.76	327.4	141.11	156.88
SOX5	144.12	140.51	154.63	138.86	270.97	151.62	173.39	148.99	89.22	224.51	125.35	126.1
SOX6	776.13	641.29	740.1	620	130.61	69.81	72.81	76.67	31.09	128.62	51.04	69.81
SOX8	127.6	90.07	141.87	141.11	157.63	80.32	113.34	91.48	47.32	208.14	73.56	84.82
SOX9	1116.91	1059.21	894.73	878.97	298.74	200.41	218.43	174.26	167.63	339.1	117.1	92.33
SP1	992.31	832.24	989.3	926.25	376.06	245.45	273.22	205.62	70.3	318.05	204.92	195.16
SP100	130.61	111.69	141.11	123.1	140.36	84.82	100.58	72.32	32.44	292.32	71.31	63.05
SP110	237.19	212.56	234.94	255.96	151.62	93.08	102.08	70.57	56.78	163.7	78.06	68.31
SP140L	231.94	234.18	270.22	265.72	228.94	175.64	171.89	133.31	81.11	210.47	117.1	113.34
SP2	332.52	338.66	356.54	400.08	266.47	179.4	201.91	136.79	67.59	252.57	145.62	135.86
SP3	1499.72	1315.01	1426.91	1330.08	600.49	364.8	370.8	281.42	183.85	430.3	274.72	319.01
SP4	234.94	216.17	276.22	216.18	165.88	108.09	120.85	86.26	44.61	259.58	66.8	75.81
SP5	143.37	205.36	157.63	141.87	137.36	111.09	120.1	79.29	56.78	252.57	87.82	73.56
SP7	303.25	313.44	349.03	331.77	171.89	100.58	123.85	96.71	52.72	212.81	87.07	81.82
SP9	205.67	201.76	228.19	213.92	210.92	137.36	174.14	102.81	73	224.51	120.1	106.59
SPA17	210.17	201.76	215.43	176.39	129.11	92.33	96.83	67.96	41.91	170.72	55.55	66.8
SPAAR	96.83	147.71	117.85	102.83	80.32	71.31	76.56	57.5	40.56	161.36	61.55	46.54
SPACA3	125.35	154.92	147.12	123.85	114.09	75.06	87.07	58.38	41.91	289.99	68.31	55.55
SPACA4	143.37	118.89	129.86	118.6	165.13	104.33	123.85	69.7	56.78	152.01	91.57	70.56
SPACA5B	95.33	126.1	97.58	94.58	99.08	58.55	60.8	47.05	44.61	149.67	43.54	45.79
SPACA6	129.86	151.32	118.6	124.6	115.59	85.57	81.07	53.15	32.44	166.04	54.04	50.29
SPAG11A	229.69	219.77	234.19	219.18	279.98	181.65	193.66	143.76	77.06	205.8	146.37	143.37
SPAG16	316.01	392.7	317.51	334.02	116.34	94.58	71.31	56.63	48.67	126.28	68.31	57.05
SPAG4	115.59	133.3	106.59	89.32	129.11	80.32	99.08	60.99	47.32	282.97	55.55	61.55
SPAG5	462.38	410.72	471.38	446.61	186.15	119.35	130.61	81.9	39.2	175.39	81.82	84.07
SPAG7	583.98	515.2	529.18	506.66	352.04	221.43	225.18	163.8	91.93	257.25	214.67	179.4
SPAG8	162.13	165.73	176.39	153.12	170.39	130.61	129.86	88.87	63.54	217.49	78.81	95.33
SPAG9	459.37	482.77	467.63	696.57	390.32	256.71	280.73	197.78	100.04	250.23	189.9	213.17
SPANXA1	1395.39	1109.65	1288.8	1276.79	1459.94	744.61	1011.82	641.26	415.02	584.65	396.32	479.64
SPANXA2	135.11	165.73	135.11	152.37	128.35	91.57	101.33	78.42	41.91	184.75	84.07	66.05
SPANXC	118.6	97.27	125.35	124.6	100.58	68.31	88.57	54.02	35.15	137.98	59.3	42.78
SPARC	590.73	1974.32	667.29	575.72	180.15	123.85	132.86	110.65	54.07	187.09	74.31	73.56
SPART	706.32	752.98	608.75	606.49	400.08	275.47	261.21	210.85	91.93	238.54	162.88	167.39
SPAST	669.54	529.61	651.53	601.99	218.43	141.87	126.1	90.61	50.02	175.39	100.58	88.57
SPATA13	155.38	176.54	147.12	177.89	190.66	122.35	142.62	97.58	67.59	219.83	106.59	94.58
SPATA17	117.1	115.29	127.6	119.35	160.63	111.09	113.34	77.54	41.91	175.39	86.32	63.8
SPATA18	91.57	129.7	87.82	95.33	94.58	66.8	84.82	54.02	27.04	184.75	62.3	61.55
SPATA19	132.86	158.52	101.33	141.11	151.62	94.58	105.84	82.77	45.96	189.43	66.8	68.31
SPATA20	266.47	226.97	238.69	222.93	161.38	85.57	95.33	73.19	47.32	210.47	73.56	91.57
SPATA21	162.13	133.3	146.37	150.87	155.38	99.08	111.09	78.42	41.91	217.49	82.57	85.57
SPATA24	207.17	201.76	216.18	194.41	174.14	114.84	138.86	74.06	56.78	191.77	78.81	91.57
SPATA2L	512.67	374.69	492.4	456.37	1103.4	748.36	790.39	591.6	371.76	624.41	535.94	463.88
SPATA31A6	264.97	244.99	259.71	242.45	237.94	135.86	165.88	115.01	66.24	264.26	111.84	111.84
SPATA31E1	122.35	115.29	139.61	123.85	144.12	114.84	108.84	84.51	45.96	259.58	75.06	55.55
SPATA32	128.35	140.51	118.6	110.34	126.85	96.83	91.57	72.32	48.67	205.8	69.81	60.8
SPATA33	154.63	158.52	175.64	158.38	177.14	96.83	104.33	77.54	29.74	184.75	69.06	63.8
SPATA46	220.68	237.78	242.45	222.93	180.15	109.59	142.62	87.13	66.24	233.86	87.82	87.82
SPATA5	265.72	208.96	249.2	208.67	114.09	90.07	80.32	70.57	35.15	212.81	51.04	63.05
SPATA5L1	252.96	234.18	232.69	227.44	173.39	113.34	116.34	80.16	47.32	173.06	81.07	86.32
SPATA6	403.83	396.3	404.58	370.8	170.39	120.85	102.08	102.81	59.48	233.86	71.31	79.56
SPATA6L	176.39	180.14	209.42	175.64	182.4	103.58	116.34	103.68	39.2	233.86	91.57	88.57
SPATA7	246.95	248.59	258.21	232.69	120.85	84.07	96.83	58.38	33.8	175.39	75.81	45.79
SPATC1L	199.66	248.59	213.92	225.18	114.84	77.31	92.33	65.35	33.8	137.98	68.31	54.04
SPATS2	403.08	327.85	385.81	351.29	231.19	171.89	159.13	123.72	63.54	170.72	105.09	102.08
SPATS2L	183.15	187.34	155.38	168.14	98.33	57.05	72.81	54.02	37.85	168.38	54.04	48.04
SPC24	987.05	814.23	683.06	822.67	818.17	466.13	586.23	368.55	114.91	322.73	307	358.04
SPC25	855.7	576.44	675.55	662.79	263.46	149.37	198.91	136.79	63.54	205.8	107.34	101.33
SPCS1	1369.86	1142.08	1267.03	1269.28	361.04	208.67	233.44	171.64	120.32	238.54	177.14	189.15
SPCS2	556.95	522.4	549.45	532.93	206.42	131.36	141.11	96.71	50.02	182.41	87.07	81.82
SPCS3	412.09	392.7	386.56	341.53	251.45	169.64	187.65	148.99	59.48	175.39	99.08	104.33
SPDEF	164.38	172.93	149.37	161.38	170.39	93.83	102.83	75.8	47.32	231.52	78.81	78.81
SPDL1	637.27	619.68	704.07	569.71	225.18	123.1	182.4	89.74	64.89	224.51	99.83	98.33
SPDYE11	227.44	194.55	228.94	222.93	219.18	132.86	143.37	112.4	85.17	240.88	115.59	108.84
SPDYE16	942.02	1055.61	978.05	875.96	678.55	394.07	426.35	331.09	278.48	444.33	469.88	453.37
SPDYE2	159.13	176.54	175.64	156.13	117.1	88.57	94.58	83.64	37.85	144.99	59.3	71.31
SPDYE3	185.4	176.54	173.39	198.16	180.9	102.83	112.59	111.52	59.48	137.98	106.59	98.33
SPDYE5	356.54	349.47	399.32	346.03	260.46	187.65	192.16	141.15	79.76	397.56	151.62	138.11
SPECC1L	444.36	493.58	423.34	397.07	157.63	105.84	121.6	83.64	50.02	130.96	77.31	76.56
SPEF2	147.12	108.08	124.6	126.1	90.82	64.55	67.55	41.82	24.33	170.72	45.04	36.03
SPEG	105.09	111.69	108.84	123.1	83.32	45.79	67.55	52.28	18.93	100.56	46.54	42.78
SPEN	352.79	363.88	380.56	343.78	161.38	106.59	103.58	77.54	44.61	191.77	70.56	63.05
SPESP1	205.67	158.52	189.15	180.9	100.58	67.55	73.56	53.15	27.04	173.06	45.04	45.04
SPG11	103.58	151.32	113.34	103.58	156.13	115.59	118.6	88	32.44	177.73	70.56	66.05
SPG21	571.97	486.37	565.96	556.2	303.25	231.94	243.95	178.61	59.48	203.46	141.11	155.38
SPG7	489.4	515.2	448.11	442.86	340.03	162.88	225.93	141.15	86.52	254.91	166.64	158.38
SPHK2	510.42	583.65	409.08	505.91	273.97	175.64	185.4	143.76	44.61	191.77	96.08	107.34
SPHKAP	139.61	158.52	189.9	110.34	120.85	108.84	84.82	97.58	40.56	184.75	47.29	45.04
SPI1	174.89	237.78	216.93	190.66	201.16	112.59	123.85	97.58	83.82	212.81	98.33	96.83
SPIB	90.07	100.88	105.09	109.59	147.12	98.33	115.59	87.13	70.3	208.14	79.56	73.56
SPICE1	181.65	234.18	193.66	201.91	150.12	108.09	108.84	99.33	40.56	205.8	78.06	63.8
SPIDR	313	331.45	320.51	301.75	149.37	95.33	104.33	87.13	41.91	205.8	91.57	99.83
SPIN1	1249.02	789.01	1203.98	936.76	390.32	243.2	268.72	196.91	136.54	268.94	166.64	171.14
SPIN2A	264.97	331.45	285.98	268.72	264.97	152.37	184.65	126.34	79.76	231.52	123.85	122.35
SPIN2B	472.13	414.32	458.62	410.58	362.54	230.44	264.21	203.01	101.39	257.25	176.39	174.89
SPIN3	126.85	93.67	99.83	90.82	93.08	66.05	74.31	48.79	27.04	161.36	48.79	44.29
SPIN4	123.85	151.32	126.1	114.84	114.84	71.31	82.57	64.47	35.15	245.55	61.55	48.79
SPINDOC	390.32	410.72	397.82	440.61	307.75	193.66	207.17	164.67	55.43	175.39	107.34	114.09
SPINK1	114.84	129.7	120.85	117.85	135.86	92.33	108.84	62.73	43.26	294.66	65.3	62.3
SPINT2	146.37	183.74	144.87	173.39	136.61	77.31	98.33	74.06	50.02	198.78	84.82	70.56
SPIRE1	135.11	136.91	128.35	142.62	113.34	81.07	88.57	67.09	44.61	180.07	67.55	52.54
SPN	252.21	277.41	282.23	262.71	222.18	142.62	177.89	125.46	73	376.51	111.84	105.09
SPNS1	379.81	374.69	414.34	407.58	263.46	122.35	167.39	88	47.32	259.58	109.59	112.59
SPOCK1	316.01	284.62	395.57	403.83	142.62	77.31	95.33	74.06	39.2	210.47	72.06	70.56
SPOCK2	129.11	108.08	147.87	117.1	135.86	85.57	104.33	70.57	36.5	203.46	73.56	67.55
SPON2	131.36	136.91	133.61	162.13	114.09	93.08	85.57	84.51	60.83	240.88	73.56	59.3
SPOP	510.42	432.33	548.7	695.82	212.42	129.86	126.85	95.84	58.13	238.54	81.82	88.57
SPOPL	169.64	147.71	171.89	172.64	121.6	72.81	78.81	66.22	25.69	140.32	53.29	51.79
SPOUT1	375.31	327.85	358.79	340.78	243.2	161.38	168.14	120.24	45.96	208.14	110.34	126.1
SPPL2A	305.5	306.24	365.55	308.5	213.92	153.88	142.62	135.05	50.02	205.8	83.32	99.83
SPPL2B	368.55	421.52	400.83	361.04	183.15	91.57	111.09	79.29	56.78	245.55	96.08	85.57
SPPL3	1099.64	1149.28	1085.38	1049.35	374.55	255.21	273.97	223.05	91.93	240.88	197.41	177.89
SPR	302.5	284.62	328.77	354.29	502.16	298.74	325.01	237.86	86.52	318.05	193.66	189.9
SPRED1	413.59	324.25	431.6	317.51	254.46	172.64	190.66	110.65	63.54	240.88	102.08	102.83
SPRED2	174.14	158.52	200.41	204.92	192.16	97.58	97.58	89.74	25.69	196.44	57.8	69.06
SPRING1	264.97	216.17	296.49	261.96	177.14	117.1	108.84	84.51	33.8	243.21	78.81	75.81
SPRR2B	90.82	122.49	106.59	90.82	105.09	66.05	69.06	60.12	37.85	149.67	56.3	50.29
SPRR4	124.6	136.91	129.11	124.6	116.34	93.08	106.59	87.13	44.61	226.84	75.06	66.05
SPRTN	174.89	234.18	202.66	165.88	138.11	78.06	85.57	72.32	31.09	231.52	56.3	58.55
SPRY3	141.11	90.07	165.88	154.63	142.62	76.56	112.59	95.84	59.48	229.18	76.56	72.06
SPRYD3	223.68	172.93	204.92	189.9	156.88	101.33	96.08	80.16	47.32	147.33	73.56	64.55
SPRYD4	253.71	266.61	297.24	230.44	252.21	151.62	189.9	114.14	75.7	245.55	125.35	109.59
SPSB1	133.61	147.71	164.38	133.61	157.63	91.57	113.34	84.51	45.96	152.01	78.06	69.06
SPSB2	164.38	176.54	180.15	150.87	123.85	92.33	101.33	77.54	44.61	163.7	68.31	57.8
SPSB3	286.73	270.21	308.5	249.2	142.62	81.82	102.08	72.32	41.91	173.06	63.05	70.56
SPTAN1	2052.17	1887.85	1983.11	1687.37	656.78	445.11	453.37	323.24	151.41	418.61	304	315.26
SPTB	166.64	147.71	169.64	148.62	189.15	96.08	152.37	79.29	56.78	222.17	79.56	78.81
SPTBN1	481.89	417.92	460.87	261.96	227.44	173.39	163.63	130.69	82.46	271.28	96.83	121.6
SPTBN2	419.59	421.52	337.02	334.02	197.41	100.58	120.85	91.48	41.91	189.43	51.79	52.54
SPTBN4	144.87	104.48	138.86	158.38	102.08	55.55	62.3	39.21	43.26	152.01	39.78	51.79
SPTLC1	187.65	194.55	201.91	179.4	87.82	51.04	66.05	42.69	24.33	137.98	45.04	35.28
SPTLC2	232.69	180.14	237.94	175.64	225.93	129.86	118.6	113.27	45.96	205.8	87.82	99.83
SPTY2D1	125.35	133.3	126.85	147.12	119.35	87.07	85.57	52.28	37.85	198.78	75.06	54.79
SPX	84.82	129.7	102.83	120.1	130.61	87.07	88.57	69.7	58.13	203.46	57.8	49.54
SQLE	823.42	482.77	739.35	594.48	123.1	84.07	80.32	59.25	31.09	212.81	60.05	48.79
SQSTM1	785.14	789.01	758.12	532.93	455.62	222.18	340.03	196.04	121.67	287.65	303.25	317.51
SRA1	331.77	374.69	290.49	285.98	365.55	129.11	244.7	135.92	50.02	215.15	135.11	125.35
SRBD1	170.39	169.33	174.89	174.14	155.38	82.57	109.59	76.67	36.5	231.52	85.57	74.31
SRC	415.09	410.72	379.81	415.09	139.61	85.57	87.07	79.29	50.02	229.18	69.81	70.56
SRCAP	732.6	691.73	792.64	794.9	270.97	141.87	149.37	145.5	52.72	198.78	97.58	120.1
SRCIN1	127.6	122.49	123.1	141.87	130.61	82.57	89.32	67.09	50.02	168.38	68.31	47.29
SRD5A1	317.51	313.44	338.53	299.49	285.23	171.14	203.42	154.22	83.82	252.57	151.62	141.87
SRD5A3	631.26	493.58	469.88	423.34	199.66	111.09	122.35	106.3	27.04	159.02	99.08	108.84
SREBF1	486.4	320.65	401.58	371.55	114.09	88.57	107.34	77.54	25.69	133.3	75.81	96.83
SREBF2	2062.68	1520.37	1964.35	1522.24	300.99	159.13	173.39	121.98	60.83	208.14	111.84	110.34
SREK1	798.65	691.73	872.96	757.37	371.55	134.36	246.95	117.62	90.57	203.46	175.64	170.39
SREK1IP1	437.61	410.72	451.12	393.32	276.22	123.85	178.65	106.3	54.07	198.78	139.61	111.09
SRF	397.07	367.48	422.59	353.54	400.08	302.5	299.49	233.5	85.17	236.2	195.16	178.65
SRFBP1	290.49	252.19	301.75	281.48	145.62	97.58	98.33	61.86	35.15	135.64	66.8	60.05
SRGAP1	120.1	133.3	102.08	78.81	121.6	84.07	99.08	55.76	39.2	159.02	51.79	57.05
SRGAP2B	991.56	1001.57	936.01	820.42	424.1	276.98	291.99	232.63	120.32	219.83	203.42	180.15
SRGAP3	123.85	154.92	135.11	165.13	99.83	62.3	77.31	64.47	27.04	119.27	44.29	51.79
SRI	878.21	756.58	859.45	633.52	297.24	196.66	208.67	154.22	87.87	215.15	135.86	117.1
SRM	1011.82	785.4	891.73	1069.62	474.39	273.22	317.51	235.25	78.41	261.92	161.38	190.66
SRP14	2526.56	2107.62	2115.22	1901.3	397.07	250.7	279.23	201.27	79.76	282.97	212.42	225.18
SRP54	352.04	255.8	340.78	261.21	118.6	80.32	89.32	73.19	43.26	271.28	62.3	52.54
SRP68	705.57	533.21	695.82	821.17	344.53	192.91	221.43	162.06	78.41	231.52	150.87	147.12
SRP72	719.09	590.85	687.56	641.02	151.62	103.58	114.09	83.64	44.61	144.99	93.83	69.06
SRP9	3178.09	2460.69	2775.01	2320.89	503.66	318.26	358.04	270.97	124.37	327.4	273.97	270.22
SRPK1	663.54	644.9	692.81	636.52	506.66	268.72	367.05	251.8	73	236.2	171.14	199.66
SRPK2	526.93	655.7	817.42	643.27	328.02	186.9	194.41	151.6	83.82	168.38	126.85	146.37
SRPK3	127.6	97.27	97.58	96.83	114.09	66.05	83.32	64.47	37.85	187.09	46.54	47.29
SRPRA	604.24	698.94	571.21	525.43	326.52	205.67	237.19	175.13	55.43	168.38	109.59	120.1
SRPRB	410.58	432.33	341.53	452.62	348.28	188.4	237.19	190.81	87.87	297	158.38	140.36
SRPX2	207.92	277.41	193.66	190.66	151.62	109.59	121.6	100.2	68.94	247.89	79.56	85.57
SRR	150.12	154.92	168.89	195.16	135.11	83.32	93.08	72.32	22.98	152.01	60.05	46.54
SRRD	523.93	468.36	523.18	495.4	429.35	267.97	323.51	214.33	82.46	247.89	213.92	195.91
SRRM1	807.66	832.24	817.42	751.36	225.93	150.12	144.12	121.11	55.43	187.09	126.1	124.6
SRRM2	3020.46	3138.01	3150.31	2919.88	776.88	319.76	547.2	239.6	183.85	369.5	339.28	308.5
SRRM3	113.34	100.88	122.35	129.86	150.87	93.08	111.84	77.54	39.2	194.1	82.57	57.05
SRRT	966.04	897.09	854.2	823.42	340.78	187.65	267.97	162.93	45.96	184.75	126.1	114.84
SRSF1	3943.71	3336.17	3687	3765.06	3136.05	1745.17	2143.74	1380.11	327.15	523.85	978.05	1007.32
SRSF10	1292.55	1268.18	1199.48	1298.56	608.75	402.33	398.57	266.61	132.48	243.21	252.96	263.46
SRSF11	2188.03	2338.2	2270.6	1820.98	465.38	315.26	370.8	257.9	85.17	271.28	294.24	249.95
SRSF2	2192.53	2334.6	2237.57	2278.1	1391.63	653.78	955.53	534.09	183.85	374.18	481.14	550.95
SRSF3	2442.49	2107.62	2306.63	2010.89	1032.09	614	691.31	548.91	212.24	411.59	405.33	439.86
SRSF4	819.67	763.79	838.43	806.16	612.5	391.82	434.6	325.86	108.15	280.63	198.16	244.7
SRSF5	2784.02	2539.95	2805.03	1741.42	2067.18	1071.12	1357.85	812.9	420.43	678.19	1002.82	915.75
SRSF6	1552.26	1686.1	1694.88	1327.83	424.85	232.69	283.73	181.23	85.17	191.77	170.39	170.39
SRSF7	1423.16	1401.48	1392.38	1270.78	502.16	297.24	324.26	256.16	79.76	173.06	262.71	250.7
SRSF8	110.34	100.88	114.09	97.58	116.34	69.06	84.07	60.12	40.56	191.77	65.3	73.56
SRSF9	2962.66	2529.14	2874.84	2651.91	2569.34	1527.49	1681.37	1322.6	412.32	509.81	767.12	888.72
SRXN1	97.58	122.49	117.1	134.36	137.36	72.81	104.33	63.6	48.67	238.54	44.29	50.29
SS18	586.98	619.68	506.66	568.96	463.88	285.98	316.01	237.86	104.09	334.42	196.66	188.4
SS18L1	439.86	493.58	479.64	444.36	244.7	151.62	162.13	137.66	74.35	376.51	118.6	112.59
SS18L2	246.2	176.54	243.2	285.23	137.36	90.82	99.83	84.51	35.15	154.35	50.29	61.55
SSB	738.6	637.69	701.82	679.3	236.44	155.38	165.88	128.95	52.72	275.95	108.09	111.84
SSBP1	1658.1	1603.23	1566.52	1401.39	568.21	271.72	356.54	247.44	116.26	222.17	203.42	229.69
SSBP2	186.15	158.52	169.64	141.87	241.7	93.08	150.12	74.93	77.06	240.88	134.36	104.33
SSBP3	984.8	810.62	857.2	879.72	306.25	172.64	189.9	135.05	73	285.31	171.89	130.61
SSBP4	737.85	680.92	743.1	707.83	1571.03	1144.68	1199.48	866.05	297.41	540.22	952.53	1035.84
SSH1	362.54	335.06	420.34	326.52	120.1	80.32	93.83	62.73	36.5	147.33	47.29	48.79
SSH2	154.63	151.32	157.63	154.63	210.17	139.61	135.11	97.58	41.91	182.41	135.11	129.86
SSNA1	781.39	605.27	710.08	680.05	385.06	240.2	273.22	205.62	81.11	217.49	160.63	175.64
SSPOP	220.68	263	231.94	225.93	131.36	111.09	89.32	79.29	47.32	175.39	60.05	50.29
SSR1	848.94	879.08	838.43	535.94	227.44	147.12	141.87	119.37	56.78	219.83	100.58	100.58
SSR2	1146.93	1048.41	1079.38	850.44	326.52	181.65	235.69	152.47	125.72	334.42	138.11	164.38
SSR3	773.88	648.5	698.82	626.76	508.16	313.76	331.77	272.71	86.52	294.66	310	310.75
SSR4	4178.65	3566.74	3916.69	4228.94	662.04	401.58	409.08	322.37	155.46	266.6	276.22	251.45
SSRP1	3663.73	2979.49	3444.55	3235.88	3741.79	1910.3	2535.56	1716.42	725.95	1045.35	1389.38	1470.45
SST	110.34	126.1	122.35	98.33	139.61	74.31	109.59	68.83	95.98	245.55	58.55	57.05
SSTR4	501.41	594.46	569.71	545.69	397.07	265.72	301.75	216.95	108.15	261.92	168.14	197.41
SSTR5	168.14	172.93	153.88	147.12	173.39	91.57	128.35	92.36	62.19	233.86	95.33	82.57
SSU72	975.79	882.68	986.3	1024.58	319.76	200.41	255.96	190.81	66.24	240.88	129.86	156.13
SSX2	198.91	187.34	159.13	230.44	147.12	79.56	93.08	78.42	48.67	201.12	65.3	54.79
SSX2IP	260.46	201.76	261.96	264.21	140.36	85.57	98.33	81.03	27.04	189.43	72.06	64.55
SSX3	5249.02	5656.35	3604.43	4165.89	432.35	187.65	263.46	169.03	113.56	198.78	217.68	209.42
SSX4B	144.87	126.1	141.87	123.1	111.84	72.06	89.32	67.09	36.5	215.15	60.8	59.3
ST13	1270.78	1059.21	1387.13	1188.22	744.61	459.37	473.64	363.32	144.65	322.73	477.39	416.59
ST20	311.5	309.84	328.77	282.98	269.47	150.12	174.14	114.14	64.89	187.09	117.85	88.57
ST3GAL1	171.89	147.71	168.14	144.12	187.65	105.09	113.34	90.61	52.72	210.47	82.57	90.82
ST3GAL2	272.47	273.81	275.47	273.22	624.51	403.83	454.87	317.15	235.22	416.27	285.98	294.24
ST3GAL3	794.15	774.6	857.2	734.85	221.43	156.13	157.63	131.56	54.07	175.39	108.09	104.33
ST3GAL4	611.75	486.37	571.97	697.32	156.88	105.84	106.59	95.84	45.96	177.73	100.58	113.34
ST3GAL5	292.74	345.87	261.96	310	174.89	120.85	115.59	121.98	68.94	215.15	71.31	72.81
ST6GAL1	1336.84	1383.46	1173.96	1003.57	252.96	171.14	165.13	128.95	91.93	334.42	111.09	130.61
ST6GALNAC3	144.87	126.1	154.63	195.91	119.35	82.57	93.83	56.63	59.48	215.15	60.8	66.8
ST6GALNAC4	134.36	133.3	135.86	118.6	103.58	63.05	73.56	51.41	41.91	161.36	57.05	60.05
ST6GALNAC6	706.32	605.27	649.28	611.75	374.55	288.23	253.71	213.46	104.09	271.28	231.19	224.43
ST7	192.91	201.76	210.92	167.39	124.6	85.57	108.84	68.83	41.91	198.78	63.8	65.3
ST7L	328.02	302.63	338.53	348.28	162.88	114.09	113.34	68.83	59.48	217.49	81.82	68.31
ST8SIA2	196.66	234.18	210.92	242.45	107.34	62.3	75.81	68.83	31.09	137.98	61.55	54.04
ST8SIA5	135.11	277.41	135.86	129.86	234.19	193.66	169.64	144.63	64.89	166.04	108.84	132.86
STAB1	150.87	126.1	171.14	168.14	163.63	115.59	112.59	103.68	58.13	161.36	83.32	90.07
STAC	84.82	93.67	100.58	109.59	177.14	104.33	118.6	88	47.32	252.57	103.58	96.83
STAG1	621.51	536.81	536.69	479.64	204.92	126.85	147.12	98.45	44.61	194.1	81.82	63.8
STAG2	2417.72	1923.88	2221.06	1936.58	203.42	146.37	151.62	101.94	59.48	152.01	108.09	85.57
STAM	129.11	140.51	120.85	118.6	104.33	63.8	74.31	62.73	24.33	168.38	36.03	42.03
STAM2	219.93	165.73	206.42	159.13	98.33	52.54	59.3	43.56	13.52	154.35	43.54	45.04
STAMBP	478.89	515.2	453.37	484.14	298.74	183.15	206.42	155.96	78.41	203.46	122.35	134.36
STAMBPL1	90.82	154.92	99.83	81.07	114.09	72.81	90.82	67.96	29.74	163.7	69.06	62.3
STARD10	156.88	158.52	172.64	146.37	95.33	66.05	75.81	67.09	27.04	166.04	59.3	48.79
STARD13	172.64	230.58	225.93	196.66	122.35	85.57	84.82	70.57	31.09	137.98	59.3	60.8
STARD3	356.54	363.88	337.02	308.5	140.36	102.08	102.08	81.03	39.2	168.38	60.8	60.8
STARD3NL	187.65	183.74	195.91	216.18	112.59	69.81	68.31	64.47	28.39	147.33	46.54	44.29
STARD4	129.11	122.49	137.36	113.34	72.81	45.04	60.8	45.31	24.33	173.06	42.03	45.79
STARD7	1673.86	1228.54	1489.96	1483.21	477.39	303.25	326.52	245.7	73	243.21	173.39	194.41
STARD9	168.89	169.33	141.87	189.15	144.87	90.07	96.83	71.44	43.26	149.67	69.06	57.8
STAT1	339.28	277.41	340.78	315.26	141.87	94.58	87.82	67.96	54.07	170.72	66.05	85.57
STAT2	391.07	464.76	453.37	421.84	178.65	140.36	126.1	115.01	50.02	182.41	81.07	82.57
STAT3	475.14	572.84	435.35	481.89	161.38	128.35	132.11	104.55	62.19	189.43	86.32	84.07
STAT5B	398.57	421.52	436.1	432.35	99.08	82.57	85.57	58.38	44.61	208.14	54.04	59.3
STAT6	721.34	734.97	826.42	705.57	234.19	156.13	167.39	125.46	50.02	231.52	145.62	135.11
STAU1	687.56	475.57	695.82	688.31	216.93	153.88	143.37	115.01	77.06	215.15	102.83	97.58
STAU2	428.6	421.52	522.43	412.84	141.11	95.33	108.09	78.42	44.61	128.62	83.32	76.56
STBD1	498.41	497.18	516.42	435.35	413.59	270.22	297.24	239.6	132.48	320.39	222.93	202.66
STC1	180.15	172.93	192.16	208.67	253.71	152.37	155.38	136.79	108.15	299.34	169.64	117.85
STC2	180.9	187.34	282.98	253.71	108.84	59.3	69.06	60.99	54.07	243.21	61.55	52.54
STEAP1	2077.69	2093.21	1780.45	1467.44	1779.7	1183.71	1147.68	934.88	152.76	376.51	776.13	824.17
STEAP2	1726.4	1578.01	1435.17	1479.45	572.72	316.76	401.58	261.38	82.46	243.21	305.5	310
STEAP3	183.15	219.77	312.25	240.2	127.6	81.07	89.32	74.93	35.15	196.44	54.04	51.79
STEEP1	394.82	367.48	373.05	345.28	120.85	84.82	79.56	53.15	29.74	175.39	57.8	47.29
STH	395.57	634.09	448.87	382.06	111.84	89.32	75.06	60.99	32.44	142.65	51.04	47.29
STIL	199.66	241.39	223.68	222.18	156.88	87.82	114.84	77.54	33.8	201.12	73.56	67.55
STIM1	326.52	295.43	336.27	277.73	216.18	130.61	153.12	104.55	55.43	264.26	95.33	80.32
STIM2	258.21	241.39	264.97	227.44	158.38	104.33	114.09	94.1	36.5	161.36	76.56	78.06
STIMATE	368.55	367.48	347.53	342.28	189.15	151.62	145.62	111.52	54.07	180.07	87.07	84.07
STING1	373.8	385.5	377.56	307	168.89	69.81	117.1	60.99	87.87	245.55	98.33	120.85
STIP1	1032.09	979.95	878.21	1038.09	1411.15	838.43	946.52	698.77	208.19	411.59	372.3	465.38
STK10	132.86	115.29	120.1	107.34	123.85	69.81	93.08	65.35	41.91	154.35	59.3	54.04
STK11	375.31	360.28	378.31	349.78	300.24	212.42	220.68	166.41	59.48	170.72	160.63	148.62
STK11IP	186.15	255.8	210.92	181.65	108.84	63.05	89.32	58.38	27.04	159.02	49.54	45.04
STK16	364.05	270.21	335.52	346.03	226.68	171.14	153.88	121.11	66.24	170.72	112.59	117.85
STK17A	116.34	104.48	147.87	121.6	167.39	109.59	105.84	77.54	43.26	219.83	78.81	72.81
STK17B	253.71	255.8	229.69	202.66	201.16	132.11	120.1	94.1	41.91	247.89	88.57	78.81
STK19	409.83	446.74	442.86	383.56	267.97	184.65	182.4	156.83	109.5	226.84	136.61	131.36
STK24	439.86	468.36	402.33	432.35	234.19	131.36	157.63	124.59	73	184.75	93.83	126.85
STK25	812.16	637.69	747.61	700.32	210.17	126.1	136.61	106.3	52.72	198.78	91.57	98.33
STK26	76.56	46.84	95.33	80.32	160.63	120.85	103.58	63.6	47.32	147.33	68.31	52.54
STK3	151.62	183.74	148.62	135.86	114.09	65.3	84.07	54.89	31.09	191.77	60.05	55.55
STK32B	209.42	183.74	291.99	308.5	155.38	111.84	98.33	78.42	70.3	273.62	68.31	66.8
STK32C	182.4	133.3	174.89	141.87	120.85	78.06	93.08	74.93	47.32	189.43	75.06	52.54
STK35	254.46	212.56	255.21	270.97	144.12	104.33	102.08	75.8	37.85	163.7	66.05	64.55
STK36	144.87	158.52	160.63	139.61	102.08	78.06	90.07	67.09	31.09	149.67	50.29	54.79
STK38	292.74	244.99	320.51	289.74	189.9	141.11	139.61	123.72	35.15	273.62	81.82	86.32
STK38L	272.47	317.04	279.98	246.2	199.66	132.86	135.11	106.3	55.43	224.51	72.06	70.56
STK39	261.21	255.8	243.95	302.5	113.34	51.04	72.81	55.76	32.44	180.07	50.29	36.78
STK4	231.94	255.8	270.22	253.71	186.9	106.59	127.6	118.49	56.78	166.04	69.06	76.56
STK40	452.62	475.57	502.16	371.55	299.49	239.44	192.91	182.97	56.78	224.51	139.61	178.65
STMN1	9389.39	7731.55	8519.43	8162.89	1342.09	804.65	892.48	691.8	197.37	381.19	440.61	464.63
STMN3	857.95	936.72	832.43	855.7	785.89	426.35	527.68	344.16	167.63	334.42	263.46	301.75
STMP1	1087.63	911.5	1069.62	979.55	225.18	157.63	160.63	116.75	77.06	210.47	111.84	108.09
STN1	169.64	169.33	189.9	204.92	100.58	79.56	84.07	46.18	24.33	142.65	57.05	58.55
STOM	278.48	259.4	242.45	204.17	195.91	125.35	129.11	115.88	68.94	203.46	122.35	107.34
STOML1	357.29	360.28	379.81	348.28	218.43	126.1	149.37	113.27	58.13	217.49	98.33	80.32
STOML2	1164.95	997.97	1119.91	1045.6	374.55	216.18	228.19	192.55	58.13	194.1	153.12	138.11
STON1	234.94	201.76	294.24	242.45	96.08	49.54	65.3	47.92	24.33	149.67	46.54	46.54
STOX2	213.17	108.08	145.62	103.58	117.1	61.55	72.06	57.5	32.44	163.7	41.28	45.79
STPG1	300.99	219.77	281.48	283.73	152.37	105.09	145.62	90.61	64.89	168.38	87.82	68.31
STPG2	121.6	115.29	132.86	104.33	147.12	110.34	105.84	82.77	48.67	163.7	60.05	63.8
STPG4	142.62	133.3	126.1	113.34	115.59	78.06	87.07	67.09	39.2	161.36	54.79	64.55
STRA6	124.6	140.51	130.61	146.37	134.36	88.57	93.08	73.19	39.2	180.07	76.56	72.06
STRADA	553.95	435.94	457.12	611	253.71	162.13	180.15	141.15	50.02	205.8	129.86	133.61
STRADB	463.88	403.51	454.12	368.55	153.88	121.6	119.35	82.77	51.37	187.09	85.57	83.32
STRAP	1255.77	763.79	1123.66	1029.84	376.06	243.2	252.96	206.49	87.87	198.78	167.39	178.65
STRBP	967.54	864.66	1028.34	751.36	687.56	439.11	502.91	373.78	147.35	325.07	380.56	410.58
STRIP1	423.34	407.11	407.58	389.57	165.88	133.61	111.84	84.51	28.39	140.32	82.57	89.32
STRIP2	114.84	122.49	101.33	107.34	144.12	91.57	108.09	73.19	52.72	226.84	66.05	72.81
STRN	233.44	212.56	253.71	252.21	118.6	65.3	82.57	56.63	36.5	180.07	60.05	60.8
STRN3	535.94	345.87	531.43	316.76	183.9	131.36	124.6	108.91	52.72	196.44	98.33	89.32
STRN4	620.76	731.36	659.04	595.23	218.43	131.36	151.62	105.42	51.37	215.15	102.08	93.08
STS	149.37	169.33	147.87	192.16	123.85	67.55	91.57	50.53	41.91	236.2	39.78	60.05
STT3A	1598.05	1560	1626.57	1642.34	463.13	296.49	313	257.9	133.83	311.03	233.44	250.7
STT3B	1030.59	886.28	1014.83	890.97	328.77	184.65	210.17	130.69	59.48	245.55	141.87	140.36
STUB1	446.61	403.51	446.61	432.35	248.45	110.34	187.65	101.94	52.72	137.98	88.57	108.09
STUM	786.64	807.02	780.64	751.36	148.62	100.58	120.85	65.35	56.78	243.21	70.56	71.31
STX10	685.31	734.97	606.49	656.78	567.46	316.01	417.34	247.44	110.85	215.15	240.95	208.67
STX12	545.69	453.95	596.74	508.16	212.42	166.64	146.37	116.75	67.59	257.25	138.86	133.61
STX16	441.36	378.29	394.82	362.54	255.21	152.37	176.39	132.43	78.41	210.47	160.63	143.37
STX17	327.27	284.62	297.24	289.74	127.6	90.82	92.33	71.44	31.09	161.36	63.05	49.54
STX18	529.93	475.57	547.2	445.11	288.99	155.38	192.16	162.93	56.78	215.15	129.86	138.11
STX1A	107.34	144.11	126.85	126.85	171.14	116.34	111.84	94.1	36.5	133.3	83.32	71.31
STX1B	419.59	345.87	373.05	522.43	216.18	153.12	138.11	101.94	81.11	271.28	96.83	100.58
STX2	547.95	515.2	544.94	496.9	233.44	126.85	128.35	117.62	54.07	161.36	88.57	97.58
STX4	717.58	814.23	703.32	656.78	491.65	308.5	353.54	237.86	158.17	399.9	255.96	264.21
STX5	331.02	331.45	340.78	274.72	217.68	147.12	162.88	110.65	52.72	208.14	90.07	124.6
STX6	601.24	580.05	605.74	503.66	298.74	189.15	180.9	136.79	54.07	243.21	142.62	135.11
STX7	439.11	407.11	454.87	400.08	177.14	113.34	131.36	111.52	73	184.75	83.32	75.06
STX8	703.32	634.09	607.99	566.71	319.01	201.16	228.19	163.8	83.82	219.83	174.14	160.63
STXBP1	265.72	252.19	261.21	356.54	183.15	111.84	138.86	90.61	64.89	254.91	109.59	83.32
STXBP2	342.28	317.04	283.73	328.77	321.26	201.91	214.67	149.86	55.43	196.44	141.87	155.38
STXBP3	331.77	263	353.54	287.48	170.39	104.33	108.09	74.06	41.91	224.51	79.56	92.33
STXBP4	150.87	129.7	139.61	179.4	93.83	51.79	56.3	40.95	31.09	161.36	39.78	42.78
STXBP5	271.72	237.78	218.43	195.91	115.59	69.81	73.56	51.41	31.09	161.36	47.29	40.53
STXBP6	213.92	158.52	296.49	136.61	84.07	53.29	72.06	51.41	40.56	128.62	45.79	44.29
STYK1	424.1	223.37	426.35	396.32	394.07	292.74	293.49	211.72	78.41	231.52	154.63	158.38
STYX	244.7	212.56	263.46	186.9	107.34	75.06	82.57	67.09	35.15	198.78	60.8	57.8
STYXL1	186.9	198.15	142.62	182.4	283.73	206.42	198.16	148.99	75.7	203.46	137.36	120.85
SUB1	1324.83	1264.57	1203.23	1300.06	204.17	129.86	145.62	117.62	52.72	182.41	112.59	84.07
SUCLA2	249.2	255.8	255.96	221.43	168.14	90.07	118.6	88	27.04	166.04	69.81	66.8
SUCLG1	587.73	526	559.2	543.44	296.49	169.64	204.17	117.62	63.54	271.28	108.84	93.08
SUCLG2	601.24	489.98	635.77	445.86	261.21	147.87	181.65	128.08	81.11	275.95	120.1	128.35
SUCO	651.53	655.7	700.32	541.19	236.44	163.63	163.63	122.85	70.3	236.2	132.11	103.58
SUDS3	427.1	407.11	471.38	421.09	261.21	157.63	157.63	136.79	47.32	194.1	114.84	96.08
SUFU	335.52	317.04	315.26	335.52	246.2	161.38	179.4	129.82	63.54	238.54	105.84	86.32
SUGCT	131.36	176.54	186.9	190.66	113.34	73.56	89.32	65.35	41.91	212.81	56.3	45.04
SUGP1	332.52	392.7	331.77	313	265.72	168.14	162.13	135.92	45.96	208.14	106.59	102.08
SUGP2	1128.92	1181.71	984.05	1117.66	463.13	287.48	305.5	232.63	74.35	217.49	147.12	180.15
SUGT1	948.77	875.47	1080.13	876.71	410.58	301.75	286.73	230.89	97.33	278.29	200.41	154.63
SULF2	143.37	144.11	129.11	293.49	85.57	59.3	66.8	51.41	33.8	189.43	51.79	33.03
SULT1A2	144.12	118.89	182.4	174.14	135.11	90.07	111.09	71.44	52.72	212.81	57.8	74.31
SULT1A4	419.59	417.92	353.54	375.31	254.46	157.63	195.91	135.05	78.41	275.95	143.37	129.11
SULT1B1	144.12	133.3	121.6	123.1	105.09	63.8	76.56	73.19	28.39	156.69	54.04	57.05
SULT1C4	334.77	320.65	336.27	305.5	312.25	212.42	237.19	170.77	90.57	392.88	157.63	153.88
SULT2A1	128.35	100.88	112.59	121.6	145.62	102.08	87.82	75.8	59.48	257.25	69.06	78.06
SULT2B1	111.84	118.89	105.09	108.09	168.14	93.08	96.83	80.16	40.56	180.07	63.8	58.55
SUMF1	206.42	291.82	234.94	186.15	128.35	92.33	90.82	80.16	45.96	149.67	64.55	78.81
SUMF2	908.99	1073.63	1018.58	867.71	617	315.26	340.78	289.27	87.87	271.28	204.92	187.65
SUMO1	1285.8	1120.46	1158.94	1107.9	468.38	276.98	307	238.73	78.41	212.81	165.88	168.14
SUMO2	1933.57	1498.75	1890.79	2034.16	972.79	587.73	641.02	478.33	250.09	467.72	462.38	540.44
SUMO3	1736.16	1322.22	1693.38	1362.36	408.33	312.25	271.72	225.66	100.04	278.29	197.41	222.18
SUMO4	123.85	86.47	99.83	109.59	93.83	60.05	74.31	52.28	18.93	163.7	45.79	52.54
SUN1	685.31	925.91	776.88	746.11	420.34	216.18	257.46	189.07	94.63	297	225.18	187.65
SUN2	991.56	918.71	854.95	780.64	312.25	197.41	213.92	166.41	56.78	238.54	111.09	117.85
SUPT16H	1720.4	1459.12	1583.79	890.22	640.27	365.55	379.81	296.24	81.11	278.29	196.66	219.93
SUPT20H	152.37	154.92	168.14	156.13	114.84	75.81	83.32	52.28	40.56	182.41	44.29	46.54
SUPT3H	196.66	147.71	162.13	138.11	86.32	62.3	68.31	60.99	20.28	184.75	51.04	45.79
SUPT4H1	804.65	724.16	802.4	945.77	321.26	191.41	206.42	169.03	112.2	273.62	147.87	150.12
SUPT5H	597.49	547.62	556.2	578.72	207.92	132.86	150.12	103.68	58.13	245.55	98.33	98.33
SUPT6H	708.58	778.2	705.57	700.32	319.01	225.18	255.96	145.5	81.11	210.47	201.16	189.9
SUPT7L	5739.17	2053.58	5655.85	4349.04	90866.7	69601.1	72000.1	53376.4	14981.3	19492.2	32878.2	31516.6
SUPV3L1	389.57	385.5	391.82	371.55	286.73	207.17	204.17	148.12	66.24	264.26	115.59	111.84
SURF1	702.57	583.65	604.99	620.76	252.96	176.39	176.39	128.95	56.78	282.97	147.87	141.87
SURF2	335.52	263	335.52	307	213.92	119.35	119.35	102.81	37.85	189.43	79.56	80.32
SURF4	681.55	720.55	664.29	671.05	270.22	198.91	178.65	120.24	68.94	173.06	96.83	112.59
SURF6	330.27	277.41	332.52	302.5	185.4	103.58	105.09	88.87	39.2	170.72	66.8	77.31
SUSD1	244.7	255.8	263.46	211.67	117.1	79.56	92.33	54.89	39.2	163.7	54.04	42.03
SUSD4	114.84	115.29	168.14	187.65	84.82	69.81	66.8	50.53	40.56	173.06	36.03	36.03
SUSD6	201.16	165.73	226.68	129.11	133.61	101.33	86.32	83.64	48.67	222.17	87.82	69.81
SUV39H1	285.23	241.39	261.96	226.68	165.13	104.33	117.85	74.06	48.67	182.41	66.8	70.56
SUV39H2	140.36	147.71	136.61	123.85	152.37	87.07	107.34	81.03	37.85	149.67	52.54	51.04
SUZ12	504.41	425.13	519.42	455.62	160.63	78.06	102.08	68.83	33.8	182.41	65.3	72.81
SV2A	201.16	172.93	212.42	207.92	119.35	87.82	87.07	58.38	47.32	198.78	52.54	71.31
SV2B	340.78	266.61	250.7	319.76	200.41	124.6	109.59	84.51	67.59	224.51	102.83	117.1
SV2C	108.84	129.7	115.59	103.58	114.09	80.32	75.81	61.86	52.72	175.39	64.55	52.54
SVBP	790.39	634.09	839.18	767.12	517.92	406.08	364.05	320.63	131.13	320.39	252.96	246.95
SVEP1	108.84	129.7	108.84	90.07	122.35	78.81	81.82	61.86	35.15	191.77	54.04	42.78
SVIL	505.91	587.25	486.4	496.9	143.37	123.85	118.6	85.39	52.72	205.8	64.55	63.05
SVIP	802.4	630.48	769.38	707.83	425.6	271.72	281.48	212.59	60.83	231.52	169.64	210.92
SVOP	136.61	169.33	164.38	140.36	137.36	83.32	114.09	81.03	32.44	173.06	66.8	76.56
SVOPL	151.62	154.92	138.86	120.1	128.35	89.32	84.07	74.06	48.67	168.38	63.8	55.55
SWAP70	171.14	147.71	161.38	143.37	99.83	78.06	93.08	63.6	35.15	205.8	52.54	56.3
SWI5	276.22	234.18	255.21	251.45	134.36	113.34	103.58	90.61	41.91	170.72	63.8	72.06
SWSAP1	152.37	144.11	204.17	197.41	179.4	113.34	133.61	108.91	47.32	231.52	109.59	92.33
SWT1	225.93	190.95	228.19	220.68	108.09	85.57	70.56	61.86	31.09	168.38	64.55	45.04
SYAP1	448.11	500.79	339.28	424.85	173.39	111.09	113.34	90.61	45.96	184.75	65.3	68.31
SYCE2	129.86	111.69	105.09	84.82	108.84	69.06	82.57	59.25	43.26	189.43	65.3	57.05
SYCP1	125.35	104.48	160.63	147.12	160.63	94.58	99.83	78.42	59.48	224.51	60.8	64.55
SYCP2L	225.93	216.17	205.67	197.41	191.41	119.35	128.35	101.94	50.02	187.09	87.07	90.07
SYDE1	283.73	237.78	241.7	245.45	148.62	102.83	102.08	82.77	45.96	140.32	71.31	75.81
SYDE2	231.19	244.99	194.41	168.89	138.86	83.32	103.58	70.57	55.43	208.14	59.3	66.05
SYF2	461.63	432.33	490.15	424.85	145.62	102.83	99.83	77.54	58.13	149.67	100.58	86.32
SYMPK	1044.85	1080.83	1056.86	961.53	538.94	300.99	395.57	258.77	104.09	282.97	243.95	226.68
SYN2	108.84	93.67	109.59	102.83	132.86	92.33	90.82	91.48	52.72	289.99	68.31	70.56
SYNCRIP	1358.61	1268.18	1331.58	1207.73	374.55	216.93	274.72	193.42	51.37	208.14	130.61	126.85
SYNE1	176.39	176.54	195.91	194.41	98.33	63.05	69.81	57.5	32.44	133.3	45.79	53.29
SYNE2	241.7	223.37	303.25	197.41	135.11	87.82	87.82	69.7	52.72	184.75	73.56	67.55
SYNE3	152.37	176.54	147.87	115.59	126.85	84.82	93.83	89.74	51.37	222.17	76.56	74.31
SYNE4	99.83	79.26	106.59	93.83	99.08	66.8	78.81	70.57	33.8	367.16	50.29	45.79
SYNGAP1	291.99	313.44	351.29	418.09	140.36	93.08	102.08	83.64	29.74	140.32	66.8	51.04
SYNGR1	400.08	374.69	381.31	364.8	161.38	98.33	120.85	74.93	62.19	194.1	108.09	99.83
SYNGR2	425.6	432.33	459.37	456.37	303.25	174.14	182.4	129.82	64.89	212.81	131.36	125.35
SYNGR3	332.52	194.55	285.98	264.97	186.9	102.83	128.35	80.16	54.07	231.52	123.85	105.09
SYNGR4	156.88	122.49	142.62	158.38	153.88	89.32	110.34	71.44	44.61	194.1	75.06	62.3
SYNJ1	159.88	158.52	207.92	170.39	123.85	70.56	91.57	64.47	31.09	170.72	54.79	55.55
SYNJ2	108.84	82.86	112.59	112.59	162.88	100.58	115.59	79.29	47.32	161.36	77.31	93.83
SYNJ2BP	270.22	248.59	285.23	192.91	143.37	97.58	86.32	78.42	35.15	170.72	66.8	72.06
SYNM	131.36	86.47	142.62	141.11	129.86	100.58	96.08	84.51	39.2	222.17	64.55	66.8
SYNPO	226.68	255.8	189.15	177.14	140.36	110.34	102.83	84.51	59.48	205.8	92.33	90.07
SYNPO2	90.82	144.11	93.08	78.06	103.58	64.55	61.55	52.28	32.44	152.01	46.54	39.78
SYNPR	151.62	180.14	183.9	169.64	123.85	79.56	66.05	65.35	28.39	152.01	71.31	70.56
SYNRG	444.36	410.72	394.07	364.8	141.11	99.08	101.33	55.76	36.5	142.65	56.3	55.55
SYP	271.72	234.18	304.75	309.25	346.78	151.62	267.97	167.29	182.5	388.21	213.17	323.51
SYPL1	912.74	940.32	891.73	720.59	251.45	156.13	182.4	135.05	79.76	268.94	110.34	117.1
SYPL2	120.85	104.48	99.83	118.6	115.59	72.81	92.33	62.73	47.32	229.18	75.81	69.81
SYS1	150.12	136.91	151.62	147.12	82.57	64.55	65.3	57.5	28.39	133.3	48.79	41.28
SYT1	111.84	151.32	111.09	341.53	475.14	250.7	291.99	204.75	77.06	261.92	234.94	215.43
SYT11	140.36	151.32	130.61	125.35	140.36	67.55	94.58	64.47	41.91	194.1	60.8	45.04
SYT12	126.1	151.32	145.62	144.87	179.4	120.85	139.61	101.94	50.02	191.77	81.82	67.55
SYT13	107.34	90.07	101.33	135.11	129.11	84.07	103.58	66.22	51.37	224.51	66.8	60.05
SYT16	122.35	140.51	138.11	108.84	118.6	93.08	95.33	72.32	43.26	243.21	72.06	62.3
SYT2	216.18	208.96	192.16	204.92	141.11	99.83	108.09	66.22	43.26	159.02	69.06	73.56
SYT3	153.88	219.77	173.39	150.12	119.35	69.06	80.32	59.25	37.85	147.33	55.55	41.28
SYT4	126.85	172.93	148.62	267.97	114.84	66.05	86.32	63.6	45.96	187.09	67.55	65.3
SYT5	120.85	129.7	135.86	130.61	143.37	99.08	107.34	81.9	52.72	254.91	69.06	67.55
SYT6	106.59	194.55	111.84	108.09	197.41	126.1	116.34	89.74	54.07	184.75	65.3	63.05
SYT7	148.62	126.1	161.38	133.61	234.94	134.36	133.61	104.55	55.43	219.83	105.09	108.09
SYTL4	120.85	180.14	152.37	170.39	143.37	114.84	112.59	72.32	45.96	205.8	69.06	77.31
SYTL5	641.77	915.1	847.44	829.42	501.41	228.19	333.27	177.74	82.46	189.43	99.08	111.09
SYVN1	461.63	511.59	477.39	449.62	233.44	143.37	165.88	101.07	64.89	229.18	123.1	117.1
SZRD1	806.91	698.94	768.63	707.83	346.78	219.93	225.93	159.44	70.3	201.12	141.87	138.86
SZT2	310	306.24	282.23	267.97	165.88	112.59	129.86	82.77	58.13	189.43	84.82	81.07
TAAR2	127.6	136.91	120.1	118.6	156.88	99.83	99.83	83.64	48.67	205.8	73.56	72.81
TAAR5	138.11	140.51	153.88	126.85	162.13	109.59	106.59	79.29	48.67	191.77	62.3	78.81
TAB1	360.29	371.09	366.3	342.28	204.92	107.34	141.87	104.55	37.85	182.41	77.31	90.82
TAB2	403.83	417.92	453.37	404.58	203.42	146.37	142.62	102.81	90.57	184.75	102.83	111.84
TAB3	298.74	320.65	318.26	290.49	211.67	125.35	139.61	95.84	45.96	163.7	107.34	106.59
TAC1	111.09	129.7	120.85	102.83	137.36	95.33	102.08	73.19	25.69	266.6	57.8	61.55
TACC1	259.71	291.82	241.7	290.49	160.63	90.82	124.6	67.09	40.56	137.98	69.06	90.82
TACC2	108.09	126.1	93.08	144.87	109.59	74.31	76.56	55.76	32.44	147.33	49.54	46.54
TACC3	750.61	619.68	708.58	612.5	195.16	116.34	136.61	108.91	44.61	175.39	78.06	81.07
TACO1	285.23	259.4	265.72	278.48	201.91	153.88	144.12	141.15	56.78	229.18	90.82	79.56
TACR2	98.33	133.3	117.1	103.58	120.1	70.56	94.58	67.96	24.33	187.09	66.05	51.04
TADA1	285.23	223.37	279.23	230.44	110.34	65.3	90.07	62.73	39.2	159.02	69.81	57.8
TADA2A	210.17	180.14	193.66	181.65	123.1	74.31	68.31	54.02	20.28	175.39	47.29	42.03
TADA2B	277.73	219.77	284.48	254.46	139.61	95.33	113.34	69.7	35.15	217.49	66.05	59.3
TADA3	484.14	432.33	532.18	548.7	254.46	156.13	175.64	114.14	63.54	182.41	129.86	117.1
TAF1	442.86	457.55	426.35	428.6	221.43	135.86	174.89	121.11	66.24	184.75	133.61	111.09
TAF10	1173.96	828.64	1129.67	1140.93	334.02	255.21	226.68	172.51	50.02	170.72	105.84	138.86
TAF11	438.36	421.52	361.04	409.83	195.91	119.35	138.11	104.55	47.32	163.7	89.32	81.07
TAF12	352.04	392.7	364.8	370.8	174.89	105.09	119.35	67.09	47.32	215.15	85.57	74.31
TAF13	289.74	273.81	306.25	254.46	195.91	129.86	139.61	113.27	41.91	142.65	86.32	69.81
TAF15	1855.51	1477.14	1637.08	1714.39	330.27	204.17	198.91	171.64	63.54	210.47	128.35	114.84
TAF1A	145.62	151.32	151.62	132.11	108.84	65.3	78.06	47.05	31.09	184.75	39.78	39.78
TAF1B	447.36	374.69	450.37	397.07	197.41	129.86	129.11	87.13	41.91	311.03	83.32	91.57
TAF1C	138.11	133.3	155.38	144.12	102.08	64.55	77.31	46.18	22.98	133.3	44.29	50.29
TAF1D	1876.53	1743.74	2031.15	1936.58	1002.07	634.27	790.39	550.65	481.26	736.66	444.36	468.38
TAF2	731.09	702.54	725.84	649.28	339.28	234.94	234.94	197.78	78.41	299.34	189.9	221.43
TAF4	418.09	414.32	393.32	365.55	192.91	117.1	115.59	92.36	45.96	259.58	98.33	90.07
TAF4B	174.89	151.32	196.66	161.38	100.58	75.81	75.06	57.5	36.5	163.7	54.79	58.55
TAF5	111.84	126.1	120.85	115.59	81.07	48.79	60.8	38.34	20.28	116.93	34.53	40.53
TAF5L	410.58	327.85	406.83	309.25	126.1	86.32	89.32	60.99	35.15	156.69	52.54	52.54
TAF6	671.05	659.31	763.37	624.51	415.09	247.7	285.98	208.24	86.52	264.26	129.86	135.86
TAF6L	426.35	432.33	421.84	395.57	263.46	167.39	189.15	142.02	47.32	222.17	86.32	107.34
TAF7	774.63	839.45	819.67	768.63	299.49	118.6	203.42	96.71	85.17	245.55	105.84	120.85
TAF8	379.06	306.24	421.09	350.54	268.72	167.39	199.66	150.73	48.67	236.2	138.11	120.1
TAF9	346.03	248.59	309.25	319.01	117.85	62.3	103.58	54.89	37.85	149.67	77.31	80.32
TAF9B	551.7	500.79	577.22	453.37	177.14	96.08	127.6	93.23	55.43	180.07	94.58	82.57
TAFA2	364.05	263	296.49	351.29	164.38	144.12	120.1	106.3	58.13	229.18	102.83	108.84
TAFA4	144.12	118.89	149.37	141.11	153.88	114.84	124.6	70.57	55.43	198.78	84.82	60.8
TAFA5	3756.06	3746.88	3887.41	3770.32	472.88	311.5	334.77	236.99	86.52	222.17	198.16	210.17
TAGAP	482.64	414.32	375.31	282.23	111.09	85.57	76.56	53.15	47.32	196.44	51.04	46.54
TAGLN	249.95	273.81	249.2	213.17	168.14	121.6	139.61	85.39	81.11	271.28	100.58	101.33
TAGLN2	264.97	252.19	448.87	331.77	482.64	292.74	318.26	257.9	156.82	266.6	208.67	241.7
TAL1	249.95	212.56	215.43	198.16	517.17	344.53	366.3	266.61	183.85	413.93	185.4	165.13
TALDO1	753.61	626.88	659.79	564.46	340.78	166.64	204.17	142.89	86.52	201.12	98.33	105.84
TAMALIN	130.61	169.33	139.61	150.12	144.87	92.33	127.6	76.67	32.44	201.12	61.55	67.55
TAMM41	389.57	363.88	378.31	385.06	258.96	136.61	156.88	120.24	63.54	187.09	123.1	120.1
TANC1	182.4	183.74	166.64	237.19	87.07	74.31	70.56	53.15	25.69	135.64	40.53	44.29
TANC2	168.14	151.32	177.14	185.4	90.82	75.81	57.05	43.56	32.44	135.64	42.03	36.78
TANGO2	246.2	237.78	241.7	252.96	128.35	84.82	99.83	93.23	43.26	191.77	87.07	72.81
TANGO6	186.9	208.96	216.18	169.64	138.11	89.32	77.31	78.42	25.69	184.75	63.8	56.3
TANK	412.84	349.47	380.56	325.77	190.66	138.11	126.1	107.17	47.32	170.72	89.32	87.82
TAOK1	1331.58	1441.11	1378.12	1346.6	575.72	352.79	373.05	299.72	127.07	353.13	285.98	275.47
TAOK2	386.56	407.11	412.84	338.53	249.95	162.13	180.15	148.99	54.07	147.33	77.31	101.33
TAOK3	340.03	342.26	322.01	289.74	212.42	110.34	129.11	115.88	56.78	229.18	126.1	128.35
TAP1	120.85	151.32	86.32	96.08	102.83	84.82	63.8	65.35	33.8	112.25	61.55	56.3
TAP2	147.12	133.3	135.11	144.12	135.11	90.82	105.84	60.12	33.8	194.1	73.56	73.56
TAPBP	374.55	464.76	439.11	341.53	281.48	158.38	188.4	130.69	78.41	201.12	195.16	207.17
TAPBPL	193.66	219.77	228.19	189.9	210.92	126.1	148.62	93.23	71.65	187.09	112.59	107.34
TAPT1	211.67	201.76	204.92	166.64	122.35	94.58	73.56	55.76	28.39	152.01	58.55	56.3
TARBP1	480.39	504.39	614	346.78	115.59	75.81	80.32	53.15	28.39	173.06	48.79	41.28
TARBP2	643.27	526	586.98	496.15	432.35	238.69	280.73	206.49	89.22	254.91	167.39	168.89
TARDBP	1797.71	1668.08	1757.93	1569.53	520.17	234.94	306.25	192.55	87.87	250.23	186.15	194.41
TARP	131.36	144.11	139.61	132.11	135.11	99.83	89.32	77.54	21.63	166.04	71.31	67.55
TARS1	421.84	378.29	352.79	331.77	213.17	83.32	135.11	82.77	48.67	196.44	90.82	72.06
TARS2	334.02	302.63	296.49	245.45	155.38	92.33	112.59	89.74	33.8	177.73	59.3	69.81
TARS3	145.62	165.73	165.13	165.88	123.85	78.06	84.82	59.25	47.32	203.46	67.55	50.29
TAS1R3	376.06	338.66	388.07	388.07	211.67	142.62	138.86	110.65	79.76	238.54	131.36	99.08
TAS2R10	266.47	266.61	267.97	255.96	264.97	164.38	183.9	127.21	79.76	217.49	138.86	119.35
TAS2R13	158.38	165.73	152.37	138.86	120.85	68.31	98.33	65.35	35.15	152.01	63.05	52.54
TAS2R14	267.22	270.21	246.2	233.44	135.11	102.83	105.09	74.93	50.02	175.39	59.3	51.79
TAS2R19	168.89	180.14	179.4	159.13	134.36	70.56	86.32	56.63	27.04	170.72	51.04	63.05
TAS2R20	669.54	619.68	580.97	576.47	269.47	141.11	189.9	126.34	56.78	152.01	92.33	126.85
TAS2R3	182.4	169.33	187.65	173.39	151.62	91.57	113.34	78.42	28.39	222.17	56.3	60.8
TAS2R30	125.35	97.27	129.86	117.1	102.83	75.81	67.55	65.35	33.8	170.72	60.05	44.29
TAS2R4	123.1	111.69	128.35	123.85	134.36	91.57	78.81	69.7	21.63	137.98	64.55	57.8
TAS2R40	90.82	147.71	105.84	98.33	122.35	81.82	85.57	82.77	45.96	166.04	62.3	71.31
TAS2R43	151.62	129.7	151.62	173.39	110.34	71.31	78.06	45.31	37.85	154.35	45.04	50.29
TAS2R45	196.66	198.15	212.42	186.15	111.84	73.56	104.33	61.86	41.91	219.83	74.31	69.81
TAS2R46	120.85	79.26	140.36	106.59	114.09	81.07	75.81	54.02	36.5	166.04	63.8	59.3
TAS2R5	118.6	118.89	136.61	125.35	114.09	69.06	79.56	53.15	32.44	166.04	48.79	53.29
TAS2R50	150.87	154.92	153.12	155.38	114.09	69.81	74.31	75.8	52.72	208.14	63.05	57.05
TAS2R60	225.93	230.58	222.93	231.94	228.94	151.62	136.61	123.72	68.94	208.14	132.11	120.1
TAS2R7	133.61	133.3	148.62	121.6	135.86	89.32	105.09	70.57	59.48	191.77	66.8	64.55
TASOR	502.91	511.59	568.96	529.93	165.13	103.58	122.35	74.93	44.61	217.49	89.32	62.3
TASOR2	2918.37	3091.18	3015.2	2911.62	2308.88	1422.41	1610.06	1174.49	650.24	865.28	1077.13	1019.33
TASP1	177.89	194.55	205.67	182.4	190.66	134.36	148.62	104.55	47.32	147.33	76.56	109.59
TATDN1	564.46	551.22	656.03	550.2	532.93	322.01	337.02	281.42	167.63	343.77	384.31	360.29
TATDN2	656.03	540.42	655.28	688.31	373.8	252.21	246.2	199.52	81.11	247.89	149.37	158.38
TATDN3	211.67	144.11	204.92	144.12	116.34	80.32	76.56	66.22	32.44	163.7	59.3	42.03
TAX1BP1	375.31	309.84	375.31	282.23	154.63	105.84	87.82	82.77	40.56	175.39	73.56	63.8
TAX1BP3	584.73	389.1	592.23	556.95	361.79	210.17	262.71	195.17	68.94	175.39	130.61	135.86
TAZ	496.15	500.79	574.97	519.42	173.39	97.58	119.35	90.61	51.37	208.14	75.06	87.07
TBC1D1	383.56	230.58	306.25	388.07	156.88	84.82	114.09	68.83	52.72	194.1	77.31	86.32
TBC1D10B	358.79	324.25	339.28	326.52	156.13	96.08	99.83	88.87	43.26	173.06	79.56	62.3
TBC1D12	364.05	421.52	392.57	310	203.42	150.12	133.61	104.55	58.13	240.88	90.82	83.32
TBC1D13	396.32	399.91	406.83	359.54	289.74	180.15	201.16	154.22	89.22	222.17	138.11	123.85
TBC1D14	611.75	529.61	545.69	609.5	163.63	108.84	87.82	88.87	36.5	182.41	64.55	61.55
TBC1D15	168.14	172.93	159.13	132.86	189.9	127.6	138.11	89.74	32.44	187.09	102.83	83.32
TBC1D16	504.41	522.4	432.35	656.03	325.77	232.69	215.43	183.84	82.46	210.47	108.84	119.35
TBC1D17	364.05	389.1	412.84	373.05	251.45	159.88	150.87	121.11	85.17	210.47	153.88	165.13
TBC1D2	132.86	126.1	127.6	112.59	123.1	78.81	93.83	67.09	39.2	177.73	66.8	64.55
TBC1D20	322.76	345.87	360.29	378.31	165.13	98.33	120.1	90.61	45.96	170.72	90.07	75.81
TBC1D21	153.88	176.54	163.63	156.88	174.14	112.59	114.84	94.97	36.5	161.36	78.06	70.56
TBC1D22A	682.31	608.87	654.53	614	328.02	176.39	226.68	171.64	63.54	385.87	162.88	159.88
TBC1D22B	245.45	216.17	281.48	244.7	177.89	123.1	123.1	88	43.26	224.51	87.07	96.08
TBC1D23	215.43	151.32	192.91	174.14	122.35	85.57	81.07	56.63	33.8	154.35	55.55	44.29
TBC1D24	147.12	129.7	128.35	118.6	119.35	49.54	85.57	45.31	33.8	149.67	49.54	40.53
TBC1D25	476.64	540.42	524.68	493.9	423.34	282.23	300.99	222.18	104.09	292.32	209.42	200.41
TBC1D28	121.6	75.66	115.59	111.84	118.6	81.82	84.07	71.44	37.85	177.73	60.8	74.31
TBC1D2B	419.59	489.98	441.36	357.29	162.88	95.33	105.09	83.64	39.2	194.1	78.81	75.81
TBC1D31	344.53	331.45	453.37	369.3	162.88	110.34	105.09	71.44	47.32	175.39	83.32	81.82
TBC1D32	386.56	407.11	424.1	379.81	181.65	143.37	126.1	110.65	55.43	194.1	72.06	76.56
TBC1D3C	777.63	976.35	839.93	782.14	274.72	183.15	223.68	135.92	68.94	282.97	154.63	143.37
TBC1D4	460.12	497.18	601.99	334.77	104.33	60.8	60.8	76.67	22.98	166.04	48.04	48.04
TBC1D5	215.43	165.73	280.73	207.92	169.64	95.33	128.35	91.48	37.85	184.75	60.05	75.81
TBC1D7	345.28	360.28	306.25	248.45	138.86	90.82	111.84	65.35	22.98	161.36	68.31	52.54
TBC1D8	126.1	97.27	142.62	126.1	111.09	66.8	86.32	58.38	28.39	196.44	55.55	60.05
TBC1D8B	150.12	122.49	141.11	141.11	147.12	68.31	90.07	61.86	39.2	210.47	78.06	53.29
TBC1D9	1745.92	1509.56	1607.81	1268.53	167.39	115.59	124.6	86.26	29.74	159.02	81.07	87.07
TBC1D9B	1264.78	1311.41	1395.39	1047.85	343.78	184.65	240.95	154.22	100.04	264.26	176.39	160.63
TBCA	3230.63	2619.21	3028.71	2910.12	974.29	352.79	640.27	264.87	208.19	430.3	385.81	387.32
TBCB	1240.76	954.73	1205.48	1227.25	1003.57	565.96	655.28	441.74	217.65	547.23	385.81	444.36
TBCC	552.45	583.65	597.49	496.9	191.41	133.61	143.37	106.3	64.89	271.28	102.83	105.84
TBCCD1	284.48	255.8	297.99	243.2	174.14	105.84	102.83	91.48	36.5	189.43	66.05	60.8
TBCD	623.76	630.48	536.69	675.55	194.41	117.85	131.36	104.55	32.44	142.65	80.32	78.81
TBCE	397.82	414.32	463.88	327.27	161.38	114.09	116.34	89.74	51.37	210.47	96.83	81.82
TBCEL	463.13	446.74	505.16	504.41	151.62	105.84	107.34	82.77	41.91	208.14	97.58	75.81
TBCK	313.76	374.69	291.99	306.25	155.38	123.85	120.1	83.64	67.59	173.06	60.05	39.03
TBK1	204.17	223.37	165.13	186.15	174.89	108.09	104.33	72.32	39.2	152.01	73.56	69.06
TBKBP1	255.96	320.65	272.47	287.48	138.86	93.08	93.83	75.8	36.5	156.69	63.8	66.8
TBL1X	266.47	266.61	268.72	312.25	117.85	66.05	84.07	41.82	32.44	161.36	45.04	47.29
TBL1XR1	1003.57	770.99	1013.32	765.62	294.99	182.4	186.15	148.12	63.54	215.15	128.35	132.11
TBL2	218.43	241.39	237.19	210.17	156.13	94.58	88.57	74.06	45.96	177.73	96.08	68.31
TBL3	683.06	662.91	650.78	574.97	350.54	132.11	255.96	132.43	89.22	261.92	143.37	150.87
TBP	213.92	212.56	198.16	184.65	96.83	75.06	80.32	60.99	36.5	147.33	59.3	59.3
TBPL1	239.44	176.54	264.97	261.96	142.62	90.82	94.58	72.32	39.2	159.02	78.81	74.31
TBRG1	306.25	244.99	326.52	298.74	146.37	90.07	111.09	67.96	44.61	182.41	69.81	60.05
TBRG4	670.3	688.13	705.57	691.31	410.58	251.45	313.76	211.72	82.46	243.21	169.64	197.41
TBX1	737.85	713.35	656.78	631.26	102.08	69.81	64.55	56.63	47.32	203.46	57.05	39.03
TBX19	253.71	263	267.97	208.67	177.89	118.6	114.09	94.97	48.67	222.17	95.33	97.58
TBX3	265.72	201.76	306.25	214.67	93.08	38.28	71.31	42.69	39.2	142.65	37.53	36.03
TBX5	894.73	558.43	761.87	776.13	107.34	60.05	72.81	57.5	28.39	168.38	36.78	45.04
TBX6	141.87	140.51	130.61	144.12	135.86	72.81	105.84	62.73	55.43	121.61	82.57	65.3
TBXA2R	141.11	158.52	150.87	131.36	153.12	114.84	94.58	74.93	77.06	191.77	105.84	88.57
TCAF1	752.86	807.02	764.87	795.65	286.73	207.92	202.66	163.8	87.87	275.95	120.1	132.86
TCAF2	87.07	126.1	102.08	107.34	108.09	63.05	78.81	50.53	45.96	154.35	57.8	58.55
TCAIM	255.96	208.96	230.44	239.44	164.38	120.1	126.85	94.97	47.32	168.38	69.81	67.55
TCAP	90.82	122.49	99.83	97.58	84.82	72.81	76.56	70.57	37.85	152.01	49.54	43.54
TCEA1	689.81	482.77	607.99	557.7	215.43	141.11	139.61	126.34	45.96	175.39	170.39	146.37
TCEA2	705.57	738.57	638.02	648.53	279.23	186.9	210.92	153.35	101.39	301.68	132.11	134.36
TCEA3	1039.6	933.12	1080.13	950.27	212.42	124.6	132.86	94.1	63.54	320.39	165.13	144.12
TCEAL1	778.38	738.57	694.31	611.75	172.64	93.83	120.1	79.29	45.96	198.78	76.56	79.56
TCEAL2	162.13	136.91	138.11	161.38	91.57	53.29	70.56	55.76	31.09	182.41	48.04	45.04
TCEAL3	421.09	270.21	385.81	367.05	102.08	75.81	86.32	62.73	51.37	156.69	63.05	57.05
TCEAL4	867.71	558.43	752.86	610.25	156.88	103.58	115.59	79.29	39.2	191.77	60.05	60.05
TCEAL5	97.58	100.88	96.83	159.88	100.58	73.56	74.31	50.53	22.98	168.38	45.79	50.29
TCEAL7	96.83	79.26	105.84	122.35	107.34	74.31	75.81	60.12	44.61	126.28	54.04	45.04
TCEAL8	1956.09	1675.29	2018.39	1838.25	327.27	208.67	219.93	171.64	109.5	325.07	192.91	172.64
TCEAL9	1011.07	734.97	924.75	822.67	226.68	161.38	147.12	121.98	75.7	189.43	106.59	98.33
TCEANC	181.65	126.1	151.62	158.38	141.11	73.56	96.08	74.93	31.09	215.15	65.3	53.29
TCEANC2	210.92	180.14	210.17	183.15	123.85	88.57	84.82	60.12	36.5	184.75	54.04	62.3
TCERG1	380.56	482.77	391.07	384.31	192.16	100.58	144.87	90.61	62.19	196.44	85.57	87.82
TCERG1L	2540.82	1725.73	1944.08	2043.91	135.86	96.83	111.09	75.8	45.96	182.41	78.81	96.08
TCF12	1932.82	1895.06	2094.2	1869.02	464.63	302.5	300.99	247.44	128.43	222.17	177.14	206.42
TCF19	467.63	356.67	496.9	442.86	142.62	84.07	88.57	67.09	25.69	203.46	69.81	63.8
TCF20	526.18	479.17	516.42	503.66	124.6	78.81	90.07	47.92	44.61	184.75	59.3	57.8
TCF23	139.61	147.71	150.87	133.61	169.64	96.83	93.08	77.54	48.67	147.33	71.31	75.06
TCF24	136.61	183.74	171.14	136.61	148.62	104.33	107.34	63.6	37.85	254.91	75.06	87.82
TCF25	390.32	471.96	400.08	384.31	240.2	138.86	173.39	102.81	44.61	217.49	145.62	119.35
TCF3	1754.93	1707.71	1360.86	1863.02	1170.95	791.14	827.17	654.33	151.41	505.14	324.26	370.8
TCF4	1303.81	1365.45	1161.19	893.23	469.88	353.54	309.25	272.71	125.72	322.73	216.18	267.22
TCF7L1	457.12	410.72	414.34	370.05	154.63	123.1	101.33	96.71	51.37	175.39	105.09	86.32
TCF7L2	483.39	407.11	465.38	373.8	228.94	137.36	165.88	121.98	55.43	233.86	105.84	116.34
TCFL5	303.25	302.63	322.01	279.98	162.13	88.57	120.1	73.19	58.13	156.69	75.81	66.8
TCHP	210.17	183.74	222.18	215.43	131.36	78.81	114.09	63.6	43.26	177.73	47.29	61.55
TCIM	125.35	248.59	118.6	144.87	175.64	100.58	113.34	83.64	59.48	229.18	102.83	92.33
TCIRG1	84.07	133.3	110.34	121.6	256.71	121.6	177.89	95.84	50.02	170.72	123.1	124.6
TCN1	111.09	64.85	105.09	96.08	127.6	82.57	108.84	75.8	66.24	222.17	57.05	76.56
TCN2	147.87	172.93	185.4	169.64	168.14	105.84	98.33	88.87	41.91	261.92	64.55	71.31
TCOF1	526.93	655.7	603.49	547.2	250.7	125.35	183.9	103.68	75.7	425.63	101.33	102.08
TCP1	1652.09	1199.72	1486.96	1354.1	499.91	309.25	328.02	271.84	112.2	285.31	174.89	180.9
TCP10L2	115.59	90.07	102.83	122.35	104.33	76.56	78.81	65.35	28.39	168.38	57.05	49.54
TCP10L3	117.1	129.7	120.85	118.6	138.11	83.32	96.83	76.67	59.48	219.83	74.31	74.31
TCP11L1	204.17	194.55	231.19	253.71	228.19	143.37	153.12	122.85	44.61	177.73	102.08	108.84
TCP11L2	216.93	190.95	211.67	176.39	95.33	62.3	67.55	48.79	31.09	137.98	54.04	59.3
TCP11X2	108.09	93.67	123.85	124.6	117.1	68.31	72.06	46.18	27.04	173.06	40.53	44.29
TCTA	195.16	108.08	185.4	181.65	121.6	64.55	90.82	57.5	40.56	168.38	48.04	51.79
TCTN1	343.03	356.67	344.53	301.75	179.4	108.84	120.85	81.9	58.13	203.46	79.56	67.55
TCTN2	243.95	306.24	270.22	219.93	174.89	113.34	105.09	82.77	52.72	177.73	93.08	66.8
TCTN3	400.08	345.87	372.3	351.29	244.7	141.87	148.62	110.65	33.8	196.44	103.58	106.59
TDG	406.08	468.36	430.1	391.82	327.27	180.15	217.68	184.71	63.54	238.54	137.36	121.6
TDGF1	227.44	241.39	203.42	205.67	213.17	141.87	174.14	131.56	54.07	245.55	101.33	98.33
TDP1	312.25	219.77	309.25	274.72	193.66	99.83	104.33	94.1	50.02	180.07	90.07	102.08
TDP2	455.62	381.89	470.63	460.12	193.66	131.36	153.88	110.65	60.83	222.17	97.58	87.82
TDRD10	126.1	118.89	123.85	120.85	125.35	78.81	108.09	67.96	40.56	177.73	54.04	54.79
TDRD15	113.34	111.69	101.33	92.33	101.33	72.06	70.56	65.35	35.15	311.03	57.8	36.03
TDRD3	294.99	327.85	304.75	236.44	160.63	96.83	129.86	82.77	29.74	166.04	80.32	75.06
TDRD9	186.9	129.7	173.39	138.86	156.88	87.07	108.84	75.8	73	187.09	69.81	70.56
TDRKH	147.87	111.69	148.62	156.88	104.33	66.05	82.57	54.02	32.44	163.7	56.3	50.29
TEAD1	529.18	403.51	521.67	505.16	160.63	91.57	110.34	69.7	41.91	198.78	76.56	79.56
TEAD2	2825.3	2770.53	2249.58	2431.98	1032.09	641.77	689.81	507.09	185.2	456.03	363.3	371.55
TEAD3	255.96	277.41	208.67	253.71	126.1	93.08	92.33	76.67	55.43	229.18	80.32	66.05
TEAD4	105.84	115.29	136.61	110.34	135.11	83.32	86.32	69.7	45.96	156.69	59.3	64.55
TECPR1	126.85	147.71	146.37	133.61	104.33	62.3	69.06	54.02	24.33	144.99	50.29	45.79
TECPR2	265.72	299.03	271.72	266.47	151.62	100.58	87.07	68.83	43.26	173.06	83.32	82.57
TECR	1035.09	1102.45	1132.67	1006.57	422.59	238.69	280.73	183.84	78.41	231.52	197.41	232.69
TEDC1	234.94	241.39	226.68	224.43	216.93	114.84	155.38	83.64	52.72	128.62	66.05	84.07
TEDC2	401.58	399.91	388.82	352.79	408.33	176.39	287.48	175.13	83.82	208.14	138.11	140.36
TEDDM1	157.63	158.52	132.11	139.61	164.38	102.83	119.35	67.09	45.96	224.51	63.8	85.57
TEF	143.37	133.3	134.36	156.88	132.86	80.32	90.07	72.32	31.09	149.67	62.3	50.29
TEFM	183.15	151.32	174.14	140.36	79.56	47.29	54.04	57.5	21.63	159.02	39.03	36.78
TEKT2	190.66	208.96	238.69	162.88	129.86	94.58	95.33	74.06	39.2	173.06	75.81	67.55
TELO2	477.39	435.94	494.65	435.35	278.48	154.63	232.69	128.95	77.06	229.18	120.85	119.35
TEN1	257.46	212.56	260.46	305.5	144.12	87.07	93.83	80.16	27.04	144.99	84.07	87.82
TENM1	1020.08	1156.49	1119.91	1041.1	225.18	137.36	163.63	107.17	64.89	217.49	110.34	110.34
TENM2	360.29	511.59	388.07	394.82	197.41	93.83	152.37	80.16	90.57	219.83	117.85	121.6
TENT2	410.58	414.32	400.08	380.56	168.89	108.09	134.36	59.25	45.96	177.73	97.58	102.83
TENT4A	370.05	335.06	366.3	335.52	173.39	119.35	131.36	115.88	51.37	173.06	84.07	72.06
TENT4B	126.1	122.49	123.1	150.87	99.08	77.31	97.58	54.02	32.44	184.75	55.55	63.05
TENT5A	482.64	410.72	496.9	423.34	414.34	198.91	273.97	209.98	102.74	210.47	201.16	168.89
TENT5B	225.93	198.15	245.45	213.17	427.1	276.98	279.23	224.79	85.17	180.07	162.13	152.37
TEP1	156.13	115.29	143.37	136.61	106.59	80.32	76.56	67.96	35.15	177.73	57.05	45.79
TEPP	149.37	136.91	177.89	147.87	179.4	111.09	121.6	83.64	55.43	187.09	81.82	80.32
TEPSIN	215.43	187.34	208.67	240.95	171.89	98.33	111.84	79.29	50.02	240.88	77.31	67.55
TERB2	136.61	144.11	135.86	125.35	138.11	84.07	90.82	55.76	31.09	205.8	57.8	55.55
TERF1	581.72	526	617	592.23	240.2	143.37	180.15	136.79	63.54	259.58	162.13	148.62
TERF2	235.69	198.15	246.2	279.23	200.41	129.11	138.86	94.97	58.13	182.41	94.58	82.57
TERF2IP	383.56	363.88	350.54	348.28	346.03	219.93	204.92	161.19	129.78	250.23	187.65	153.88
TERT	115.59	126.1	146.37	137.36	162.13	90.07	110.34	74.93	41.91	189.43	71.31	57.8
TES	367.8	345.87	452.62	332.52	236.44	106.59	136.61	92.36	68.94	215.15	78.06	81.07
TESC	127.6	111.69	147.87	108.09	145.62	84.82	80.32	81.03	47.32	175.39	81.07	56.3
TESK1	156.88	158.52	138.86	147.87	82.57	59.3	55.55	43.56	27.04	159.02	36.03	39.78
TESK2	135.86	108.08	158.38	108.84	107.34	67.55	73.56	60.99	48.67	187.09	59.3	51.79
TESMIN	241.7	165.73	295.74	205.67	78.06	57.8	82.57	49.66	29.74	191.77	33.78	44.29
TET1	268.72	309.84	271.72	229.69	141.87	96.08	90.82	66.22	56.78	184.75	70.56	61.55
TET2	256.71	266.61	247.7	222.18	124.6	90.82	96.08	72.32	27.04	187.09	65.3	54.79
TET3	1128.92	1088.04	1160.44	1161.95	944.27	643.27	630.51	547.16	274.43	493.44	492.4	467.63
TEX10	392.57	381.89	365.55	323.51	194.41	111.84	119.35	97.58	63.54	203.46	82.57	76.56
TEX13B	129.86	136.91	134.36	131.36	143.37	90.07	99.83	67.09	37.85	159.02	62.3	55.55
TEX15	129.86	122.49	147.12	189.9	129.86	85.57	92.33	83.64	43.26	238.54	74.31	63.8
TEX19	108.84	108.08	99.08	120.1	127.6	72.06	81.82	55.76	36.5	161.36	57.8	52.54
TEX2	304	288.22	319.01	355.04	161.38	87.82	108.09	81.03	52.72	182.41	76.56	65.3
TEX22	202.66	244.99	236.44	174.14	147.87	102.08	96.83	70.57	56.78	236.2	87.82	77.31
TEX26	135.11	93.67	136.61	118.6	116.34	71.31	102.08	68.83	35.15	163.7	58.55	57.8
TEX261	311.5	255.8	292.74	317.51	138.11	106.59	104.33	67.09	29.74	170.72	66.8	72.81
TEX264	547.2	464.76	565.96	601.99	349.03	182.4	220.68	175.13	73	224.51	115.59	139.61
TEX28	130.61	97.27	147.87	136.61	152.37	93.83	90.07	68.83	43.26	212.81	75.06	69.06
TEX30	400.83	335.06	382.06	361.79	208.67	116.34	143.37	116.75	55.43	189.43	81.07	92.33
TEX37	126.1	108.08	125.35	101.33	161.38	78.81	108.09	74.06	60.83	217.49	81.82	64.55
TEX44	125.35	100.88	125.35	127.6	159.13	93.83	105.09	81.9	47.32	163.7	89.32	61.55
TEX47	112.59	100.88	111.84	120.85	162.88	78.81	106.59	74.93	43.26	203.46	69.81	68.31
TEX55	124.6	93.67	127.6	117.85	160.63	100.58	108.84	88.87	55.43	119.27	81.07	75.06
TEX9	278.48	302.63	307	321.26	178.65	114.84	136.61	93.23	55.43	189.43	76.56	90.07
TF	117.1	97.27	117.1	122.35	140.36	103.58	106.59	76.67	35.15	191.77	64.55	61.55
TFAM	503.66	468.36	543.44	477.39	453.37	284.48	321.26	191.68	108.15	339.1	197.41	195.16
TFAP2A	564.46	309.84	337.02	177.89	131.36	102.08	85.57	71.44	44.61	147.33	84.82	72.81
TFAP2B	136.61	144.11	148.62	305.5	151.62	108.09	111.09	81.03	44.61	275.95	81.82	66.05
TFAP2C	126.1	144.11	139.61	129.11	148.62	117.85	113.34	71.44	52.72	297	94.58	75.06
TFAP2D	125.35	100.88	135.86	132.11	128.35	109.59	108.84	71.44	55.43	182.41	81.82	82.57
TFAP4	533.68	468.36	553.95	580.22	276.22	135.11	177.89	117.62	70.3	236.2	129.86	138.11
TFB1M	230.44	252.19	222.18	240.2	172.64	103.58	111.84	93.23	28.39	217.49	81.07	67.55
TFB2M	249.2	219.77	235.69	219.18	201.16	141.11	143.37	108.04	54.07	212.81	81.82	93.83
TFCP2	567.46	518.8	532.18	422.59	373.05	198.91	268.72	170.77	85.17	177.73	126.1	138.86
TFDP1	855.7	720.55	842.94	683.06	457.87	317.51	338.53	285.78	81.11	226.84	179.4	192.16
TFDP2	366.3	331.45	391.82	346.03	174.14	138.11	114.09	83.64	58.13	170.72	82.57	103.58
TFE3	220.68	266.61	222.18	186.15	262.71	186.15	202.66	147.25	100.04	240.88	161.38	173.39
TFF1	108.09	64.85	99.83	98.33	110.34	72.81	78.81	55.76	62.19	243.21	58.55	75.81
TFF3	105.84	97.27	87.82	87.82	115.59	75.06	82.57	63.6	37.85	254.91	51.79	52.54
TFG	1612.31	1232.15	1673.86	1212.24	422.59	294.99	311.5	215.21	136.54	320.39	253.71	252.96
TFIP11	363.3	414.32	344.53	346.78	309.25	183.15	217.68	148.99	62.19	280.63	134.36	124.6
TFPI	190.66	219.77	223.68	148.62	452.62	253.71	297.99	201.27	239.28	549.57	282.98	277.73
TFPI2	94.58	126.1	90.07	99.08	103.58	75.81	66.8	46.18	36.5	147.33	40.53	40.53
TFPT	307	259.4	272.47	304.75	135.11	102.83	87.07	79.29	44.61	212.81	71.31	56.3
TFR2	240.2	237.78	252.96	221.43	174.89	90.82	111.09	67.96	50.02	292.32	76.56	84.07
TFRC	1461.44	1206.93	1347.35	1551.51	486.4	306.25	298.74	268.35	135.19	460.7	249.95	243.2
TG	178.65	198.15	181.65	175.64	145.62	105.84	99.83	81.9	50.02	289.99	84.07	91.57
TGDS	167.39	190.95	150.87	148.62	142.62	92.33	94.58	59.25	39.2	353.13	81.07	64.55
TGFA	150.12	133.3	147.87	159.88	163.63	109.59	116.34	95.84	75.7	238.54	88.57	73.56
TGFB1	428.6	565.63	1093.64	598.24	556.2	403.83	349.03	329.34	78.41	203.46	190.66	197.41
TGFB1I1	134.36	136.91	122.35	153.88	124.6	90.82	101.33	71.44	56.78	215.15	67.55	63.8
TGFB3	442.11	518.8	433.1	503.66	186.15	121.6	134.36	88	39.2	238.54	87.82	95.33
TGFBR1	174.14	212.56	204.92	231.94	152.37	83.32	113.34	65.35	43.26	224.51	61.55	58.55
TGFBR2	127.6	122.49	112.59	93.83	199.66	113.34	146.37	93.23	58.13	173.06	49.54	66.05
TGFBR3	424.85	327.85	351.29	204.17	111.84	90.82	90.07	58.38	52.72	224.51	75.06	66.8
TGFBR3L	385.06	288.22	428.6	373.05	463.13	297.24	340.03	218.69	102.74	268.94	195.91	201.91
TGFBRAP1	260.46	234.18	285.23	253.71	129.86	77.31	84.07	58.38	35.15	180.07	71.31	54.79
TGIF1	601.99	634.09	622.26	535.94	418.84	355.79	310.75	215.21	150.06	318.05	207.92	231.19
TGIF2	811.41	695.33	801.65	776.88	177.14	125.35	113.34	98.45	63.54	201.12	84.07	85.57
TGM2	132.11	248.59	120.85	93.08	116.34	71.31	75.06	47.05	55.43	182.41	61.55	76.56
TGM3	133.61	122.49	141.11	121.6	165.13	101.33	102.08	75.8	62.19	252.57	68.31	76.56
TGM4	124.6	108.08	124.6	135.86	122.35	93.83	95.33	77.54	41.91	233.86	67.55	64.55
TGOLN2	511.92	475.57	536.69	460.87	267.22	148.62	185.4	113.27	66.24	238.54	130.61	121.6
TGS1	224.43	234.18	228.19	203.42	120.85	83.32	104.33	67.09	31.09	123.95	74.31	65.3
THADA	240.95	219.77	205.67	210.17	86.32	64.55	69.06	47.92	25.69	142.65	33.03	39.03
THAP1	257.46	162.12	267.22	219.93	193.66	110.34	170.39	102.81	59.48	184.75	111.09	93.08
THAP11	337.02	259.4	287.48	313	376.06	260.46	295.74	184.71	77.06	259.58	181.65	168.14
THAP12	802.4	713.35	767.87	812.16	185.4	138.86	146.37	106.3	68.94	231.52	117.85	109.59
THAP2	131.36	111.69	150.12	147.12	84.82	62.3	54.79	46.18	17.57	137.98	32.28	37.53
THAP3	388.07	363.88	415.09	372.3	219.18	135.86	141.87	128.08	68.94	299.34	98.33	102.08
THAP4	427.1	410.72	457.87	379.81	270.97	183.15	184.65	153.35	67.59	224.51	120.85	133.61
THAP5	532.18	435.94	520.92	514.92	171.89	117.85	114.84	97.58	48.67	156.69	75.81	81.82
THAP6	269.47	281.02	296.49	277.73	111.09	69.06	90.07	55.76	33.8	208.14	58.55	48.04
THAP7	510.42	612.47	568.96	601.99	248.45	147.12	175.64	129.82	56.78	215.15	108.84	102.08
THAP8	159.13	144.11	190.66	174.14	129.86	101.33	88.57	74.06	45.96	175.39	74.31	62.3
THBD	203.42	151.32	198.91	197.41	140.36	92.33	106.59	70.57	45.96	182.41	70.56	60.05
THBS1	138.86	151.32	128.35	140.36	98.33	66.05	75.06	51.41	20.28	184.75	49.54	37.53
THBS2	114.09	82.86	122.35	118.6	124.6	92.33	118.6	72.32	40.56	280.63	63.8	66.8
THBS3	603.49	778.2	684.56	497.65	342.28	186.15	276.98	144.63	91.93	250.23	150.12	174.89
THBS4	216.18	338.66	212.42	194.41	136.61	91.57	106.59	73.19	43.26	311.03	71.31	51.79
THEM5	732.6	706.14	680.8	691.31	662.04	435.35	503.66	309.3	174.39	392.88	337.77	355.79
THEM6	163.63	183.74	171.14	149.37	171.14	80.32	132.11	78.42	55.43	187.09	94.58	77.31
THEMIS2	128.35	147.71	136.61	127.6	180.15	126.1	122.35	115.01	58.13	191.77	93.08	78.06
THG1L	265.72	270.21	210.92	263.46	152.37	84.82	101.33	66.22	48.67	161.36	87.82	85.57
THNSL1	111.84	115.29	132.86	128.35	121.6	87.82	78.81	66.22	44.61	119.27	51.79	53.29
THNSL2	135.86	154.92	138.11	96.83	129.11	108.84	79.56	70.57	45.96	182.41	73.56	57.05
THOC1	994.56	1131.27	865.45	825.67	313.76	282.98	245.45	234.37	85.17	210.47	132.86	135.11
THOC2	589.98	522.4	617	526.93	150.87	99.08	97.58	78.42	37.85	163.7	60.05	64.55
THOC3	141.87	154.92	129.11	138.86	137.36	64.55	81.07	46.18	28.39	119.27	48.79	56.3
THOC5	210.17	252.19	231.19	216.18	213.17	118.6	138.86	119.37	52.72	163.7	74.31	82.57
THOC6	533.68	486.37	513.42	539.69	362.54	115.59	222.93	128.95	47.32	219.83	113.34	123.85
THOC7	548.7	342.26	573.47	453.37	196.66	127.6	132.86	96.71	44.61	173.06	90.82	79.56
THOP1	1124.41	1138.48	1050.1	1106.4	561.46	321.26	379.81	266.61	85.17	381.19	208.67	261.21
THRA	496.15	580.05	440.61	425.6	132.11	81.82	107.34	65.35	35.15	180.07	57.05	62.3
THRAP3	1866.02	1916.67	1741.42	1658.85	629.76	397.82	445.11	320.63	147.35	334.42	233.44	253.71
THRSP	141.11	115.29	134.36	126.1	147.12	91.57	112.59	72.32	51.37	231.52	73.56	81.82
THTPA	501.41	551.22	505.16	420.34	171.89	115.59	119.35	84.51	44.61	180.07	57.8	65.3
THUMPD1	644.77	601.66	611	547.2	255.96	150.12	183.9	137.66	100.04	252.57	122.35	137.36
THUMPD2	290.49	223.37	291.24	273.22	166.64	104.33	120.85	83.64	37.85	210.47	72.06	62.3
THUMPD3	283.73	270.21	273.22	274.72	150.87	89.32	103.58	76.67	36.5	144.99	69.06	54.04
THY1	541.19	374.69	403.83	954.03	201.16	153.12	167.39	160.32	59.48	196.44	54.79	51.04
THYN1	1710.64	1257.37	1583.04	1726.4	799.4	504.41	547.2	412.99	148.7	341.44	330.27	297.24
TIA1	705.57	698.94	674.05	628.26	198.91	124.6	141.87	112.4	36.5	203.46	71.31	67.55
TIAF1	151.62	151.32	138.11	126.85	142.62	87.82	101.33	69.7	32.44	233.86	65.3	65.3
TIAL1	1870.52	2078.8	1994.37	1936.58	740.1	477.39	521.67	386.85	139.24	430.3	365.55	333.27
TIAM2	135.11	118.89	109.59	105.09	86.32	78.06	69.06	39.21	29.74	189.43	57.05	51.04
TICAM1	254.46	252.19	377.56	255.96	155.38	108.09	114.84	96.71	54.07	240.88	102.83	109.59
TICAM2	195.16	111.69	169.64	159.88	132.86	81.07	102.83	57.5	36.5	121.61	63.8	58.55
TICRR	933.76	807.02	716.83	935.26	157.63	105.09	118.6	88.87	47.32	210.47	93.08	75.06
TIE1	126.85	97.27	124.6	111.09	100.58	64.55	69.06	36.59	25.69	163.7	50.29	50.29
TIGAR	124.6	104.48	140.36	124.6	111.84	81.82	83.32	72.32	21.63	173.06	57.05	54.79
TIGD1	309.25	342.26	311.5	288.99	165.88	118.6	110.34	91.48	52.72	203.46	95.33	82.57
TIGD2	145.62	104.48	156.88	141.87	90.07	50.29	65.3	47.92	13.52	130.96	35.28	31.53
TIGD5	225.18	208.96	235.69	197.41	147.12	98.33	123.85	77.54	41.91	156.69	78.06	70.56
TIGD6	138.11	129.7	174.14	131.36	102.83	71.31	92.33	62.73	21.63	187.09	46.54	43.54
TIGD7	126.1	118.89	117.1	88.57	83.32	62.3	74.31	46.18	20.28	182.41	40.53	48.04
TIGIT	123.1	79.26	116.34	99.83	140.36	95.33	106.59	74.93	58.13	180.07	76.56	72.06
TIMELESS	869.96	774.6	847.44	791.14	370.05	242.45	271.72	175.13	54.07	203.46	135.11	171.89
TIMM10	607.99	432.33	484.89	492.4	397.82	180.15	279.23	157.7	90.57	243.21	153.12	189.9
TIMM10B	570.46	544.02	574.22	627.51	309.25	189.9	203.42	133.31	77.06	278.29	131.36	147.12
TIMM13	1995.87	2010.35	1911.81	2008.63	1525.99	958.53	1048.6	803.32	440.71	753.03	809.16	853.44
TIMM17A	740.1	724.16	804.65	565.21	674.8	357.29	454.12	351.13	127.07	275.95	223.68	224.43
TIMM17B	499.91	515.2	490.9	529.18	495.4	245.45	275.47	216.95	104.09	275.95	184.65	202.66
TIMM21	420.34	536.81	369.3	343.78	173.39	102.83	93.08	88	31.09	198.78	101.33	68.31
TIMM22	228.94	277.41	232.69	176.39	141.11	80.32	105.84	73.19	48.67	173.06	67.55	62.3
TIMM23	676.3	659.31	645.53	670.3	412.84	222.93	291.24	207.36	81.11	268.94	151.62	159.13
TIMM23B	845.94	925.91	880.47	830.93	439.86	261.96	346.78	230.02	90.57	229.18	173.39	188.4
TIMM29	221.43	190.95	207.92	213.17	234.19	144.12	138.11	113.27	58.13	163.7	86.32	79.56
TIMM44	154.63	198.15	144.87	145.62	105.84	66.05	77.31	57.5	35.15	177.73	48.79	42.78
TIMM50	581.72	507.99	601.24	629.76	432.35	264.97	313.76	217.82	79.76	212.81	139.61	154.63
TIMM8A	648.53	738.57	708.58	767.87	419.59	255.96	303.25	216.08	110.85	243.21	189.9	175.64
TIMM8B	1237.01	951.13	1134.92	1130.42	265.72	187.65	192.16	135.92	67.59	212.81	114.84	120.85
TIMM9	696.57	580.05	749.11	496.15	249.2	150.12	169.64	150.73	48.67	222.17	138.11	120.85
TIMMDC1	391.82	367.48	384.31	328.77	153.88	84.07	117.1	80.16	40.56	161.36	60.8	59.3
TIMP1	331.02	327.85	282.23	245.45	924.75	707.83	598.24	588.11	186.56	418.61	475.89	505.91
TIMP2	830.18	904.3	692.06	1048.6	247.7	174.89	182.4	149.86	60.83	194.1	126.1	147.87
TIMP3	537.44	554.83	527.68	626.76	184.65	75.06	127.6	66.22	35.15	194.1	75.06	70.56
TIMP4	156.13	154.92	166.64	143.37	248.45	127.6	165.13	113.27	54.07	325.07	96.83	103.58
TINAGL1	125.35	82.86	117.1	114.84	118.6	78.81	106.59	69.7	37.85	191.77	54.79	56.3
TINCR	82.57	151.32	87.82	84.07	118.6	87.07	81.82	54.02	31.09	182.41	61.55	57.05
TINF2	472.13	453.95	456.37	337.02	202.66	142.62	147.87	104.55	44.61	194.1	101.33	105.09
TIPARP	248.45	230.58	240.95	187.65	326.52	192.91	194.41	153.35	85.17	236.2	171.14	158.38
TIPIN	551.7	623.28	536.69	557.7	352.79	192.91	229.69	159.44	87.87	201.12	156.88	151.62
TIPRL	485.65	425.13	432.35	328.02	144.12	100.58	111.84	89.74	35.15	142.65	59.3	63.05
TIRAP	136.61	194.55	116.34	122.35	99.83	63.8	75.06	58.38	28.39	173.06	57.05	54.79
TJAP1	320.51	349.47	325.01	322.01	177.89	98.33	124.6	97.58	31.09	163.7	68.31	75.81
TJP1	126.85	129.7	133.61	126.85	196.66	108.84	102.83	86.26	52.72	257.25	96.83	104.33
TJP3	96.83	72.06	112.59	85.57	125.35	111.09	90.82	82.77	60.83	140.32	80.32	55.55
TK1	1757.93	1142.08	1435.92	1739.92	645.53	343.78	437.61	287.52	97.33	404.58	269.47	324.26
TKFC	242.45	194.55	269.47	222.18	180.15	119.35	114.84	99.33	58.13	180.07	98.33	87.07
TKT	933.76	662.91	874.46	804.65	445.86	228.94	307	198.65	94.63	250.23	188.4	171.89
TLCD3A	280.73	226.97	231.19	214.67	172.64	105.84	125.35	102.81	58.13	240.88	74.31	72.81
TLCD3B	108.84	97.27	131.36	210.17	133.61	90.07	105.84	74.93	40.56	170.72	68.31	65.3
TLCD4	124.6	108.08	150.12	138.11	141.87	104.33	128.35	92.36	63.54	187.09	77.31	59.3
TLCD5	254.46	226.97	250.7	226.68	95.33	63.05	79.56	61.86	16.22	180.07	45.79	40.53
TLE1	192.91	198.15	231.19	167.39	143.37	102.83	117.85	83.64	60.83	226.84	88.57	68.31
TLE2	662.79	482.77	632.01	488.65	334.77	209.42	222.18	158.57	54.07	194.1	168.14	171.89
TLE3	723.59	915.1	879.72	797.15	496.9	326.52	329.52	250.06	136.54	390.55	261.21	271.72
TLE5	3673.49	3094.78	3582.67	3268.16	834.68	617.75	523.93	439.13	233.87	402.24	483.39	484.89
TLE6	199.66	147.71	187.65	189.15	205.67	141.11	139.61	115.88	67.59	198.78	115.59	101.33
TLK1	426.35	342.26	473.64	354.29	165.88	121.6	129.11	74.06	45.96	170.72	101.33	87.07
TLK2	790.39	781.8	813.66	806.91	214.67	134.36	138.86	84.51	47.32	177.73	122.35	102.08
TLN1	759.62	742.17	801.65	744.61	177.89	84.07	109.59	96.71	29.74	135.64	77.31	75.81
TLN2	174.14	136.91	148.62	142.62	126.85	72.06	92.33	56.63	33.8	161.36	54.79	54.79
TLNRD1	98.33	82.86	129.11	110.34	73.56	53.29	68.31	51.41	24.33	149.67	42.78	32.28
TLR1	158.38	183.74	187.65	162.88	168.14	118.6	125.35	96.71	51.37	339.1	90.07	75.06
TLR2	177.14	216.17	218.43	162.88	151.62	106.59	123.85	72.32	63.54	287.65	77.31	71.31
TLR3	138.11	108.08	147.12	136.61	207.92	116.34	129.11	84.51	59.48	383.53	94.58	75.81
TLR5	203.42	201.76	255.96	196.66	138.11	87.82	104.33	78.42	54.07	261.92	82.57	60.8
TLR9	123.85	144.11	143.37	135.11	129.86	95.33	89.32	82.77	35.15	196.44	62.3	64.55
TM2D1	420.34	417.92	499.16	380.56	223.68	135.11	150.87	121.11	78.41	189.43	108.09	97.58
TM2D2	159.13	180.14	170.39	164.38	148.62	114.09	113.34	102.81	40.56	154.35	81.82	102.08
TM2D3	556.95	540.42	597.49	520.92	251.45	160.63	190.66	139.4	77.06	383.53	114.84	129.11
TM4SF1	147.87	126.1	150.87	138.86	145.62	92.33	96.83	80.16	33.8	175.39	67.55	45.04
TM4SF18	132.11	75.66	116.34	111.84	141.87	97.58	94.58	82.77	52.72	161.36	70.56	72.06
TM4SF20	196.66	169.33	201.91	177.89	271.72	182.4	166.64	146.38	91.93	292.32	127.6	114.84
TM4SF4	473.64	479.17	403.83	448.11	325.77	212.42	197.41	178.61	117.61	299.34	95.33	118.6
TM6SF2	171.89	122.49	169.64	147.12	191.41	124.6	127.6	115.88	56.78	252.57	102.08	91.57
TM7SF2	592.98	389.1	532.18	446.61	270.97	173.39	169.64	107.17	59.48	191.77	122.35	120.1
TM7SF3	683.06	605.27	629.76	544.94	298.74	201.91	185.4	168.16	82.46	191.77	124.6	122.35
TM9SF1	303.25	291.82	282.98	180.9	163.63	104.33	109.59	67.96	45.96	137.98	60.8	72.06
TM9SF2	460.87	475.57	446.61	425.6	170.39	107.34	108.09	88	35.15	177.73	81.07	62.3
TM9SF3	1134.17	1070.02	1081.63	1152.19	313	186.15	196.66	181.23	90.57	275.95	147.87	150.87
TM9SF4	474.39	526	430.1	451.87	192.16	128.35	122.35	88	55.43	182.41	92.33	80.32
TMA16	346.03	313.44	368.55	307	141.87	90.07	92.33	89.74	44.61	175.39	87.82	60.05
TMA7	5496.72	4561.11	4787.4	5147.69	4777.64	3167.58	3289.18	2645.21	1477.58	1784.35	2326.14	2374.18
TMBIM1	797.15	871.87	804.65	678.55	480.39	357.29	337.02	289.27	174.39	357.81	270.22	303.25
TMBIM4	830.93	742.17	907.49	657.54	237.94	153.88	165.13	126.34	43.26	173.06	120.1	106.59
TMBIM6	2747.99	2312.98	2820.04	2594.86	1188.97	803.15	803.15	658.69	252.8	488.77	518.67	615.5
TMC8	125.35	104.48	123.1	111.09	149.37	87.07	84.82	67.96	37.85	196.44	60.05	66.8
TMCC1	282.98	226.97	252.21	246.95	186.15	108.09	99.83	92.36	54.07	189.43	69.81	72.06
TMCC2	182.4	140.51	147.87	153.12	132.11	69.06	84.07	69.7	29.74	140.32	63.05	42.03
TMCO1	574.22	526	623.01	496.9	144.87	76.56	103.58	69.7	45.96	149.67	65.3	81.07
TMCO2	105.09	82.86	82.57	69.81	109.59	77.31	85.57	86.26	33.8	250.23	52.54	49.54
TMCO3	265.72	277.41	283.73	280.73	211.67	153.88	128.35	120.24	47.32	189.43	106.59	103.58
TMCO4	118.6	136.91	120.85	108.84	169.64	99.08	113.34	67.96	47.32	163.7	87.07	84.07
TMCO6	273.22	219.77	314.51	246.95	182.4	90.82	116.34	67.09	40.56	184.75	76.56	78.06
TMED1	167.39	154.92	202.66	184.65	123.85	84.07	68.31	67.09	50.02	149.67	51.04	56.3
TMED10	945.02	1073.63	975.79	814.41	266.47	171.14	167.39	142.89	64.89	159.02	148.62	134.36
TMED2	1096.64	785.4	1026.84	953.28	234.19	168.89	157.63	115.88	40.56	142.65	129.11	147.12
TMED3	369.3	345.87	398.57	390.32	153.12	89.32	94.58	70.57	47.32	219.83	82.57	76.56
TMED4	1144.68	1181.71	1182.96	1231	500.66	292.74	313.76	211.72	133.83	385.87	249.95	250.7
TMED5	229.69	201.76	245.45	233.44	124.6	97.58	102.08	53.15	29.74	201.12	69.81	59.3
TMED7	364.8	237.78	329.52	262.71	147.12	83.32	99.08	63.6	24.33	222.17	64.55	69.06
TMED8	138.86	104.48	170.39	142.62	204.92	134.36	150.12	102.81	33.8	196.44	99.08	106.59
TMED9	790.39	936.72	883.47	849.69	516.42	189.15	354.29	183.84	91.93	315.71	183.15	232.69
TMEFF1	290.49	183.74	269.47	318.26	133.61	84.82	96.08	68.83	36.5	166.04	63.05	40.53
TMEFF2	110.34	205.36	104.33	134.36	181.65	69.06	113.34	43.56	37.85	161.36	55.55	53.29
TMEM100	1899.05	1354.64	1576.28	1802.97	219.93	135.11	153.12	106.3	81.11	245.55	102.08	98.33
TMEM101	409.08	381.89	419.59	357.29	202.66	108.84	121.6	84.51	51.37	238.54	77.31	90.82
TMEM102	197.41	187.34	225.93	181.65	238.69	152.37	186.9	124.59	52.72	266.6	90.82	88.57
TMEM106B	412.84	421.52	414.34	349.78	155.38	110.34	97.58	89.74	40.56	198.78	72.81	61.55
TMEM106C	6681.94	6153.53	6742.74	6095.71	7884.42	3753.8	5264.03	3109.6	1930.46	2521.01	2384.69	2568.59
TMEM107	310	230.58	322.01	300.24	211.67	108.84	135.11	84.51	62.19	264.26	91.57	94.58
TMEM109	385.06	335.06	444.36	298.74	210.17	126.1	135.11	115.01	41.91	161.36	61.55	87.82
TMEM11	461.63	356.67	406.83	418.09	397.82	246.95	263.46	210.85	93.28	217.49	164.38	181.65
TMEM115	250.7	241.39	285.98	276.22	163.63	111.09	114.84	74.93	43.26	166.04	67.55	77.31
TMEM116	211.67	230.58	188.4	177.89	183.15	123.1	123.1	108.91	41.91	219.83	96.08	90.82
TMEM117	161.38	187.34	162.88	159.13	188.4	116.34	149.37	92.36	60.83	292.32	81.07	89.32
TMEM119	126.85	151.32	137.36	135.11	165.88	145.62	120.85	109.78	75.7	240.88	144.87	120.1
TMEM120A	222.18	126.1	207.17	163.63	133.61	75.06	93.83	72.32	48.67	149.67	64.55	57.05
TMEM120B	341.53	392.7	358.79	368.55	181.65	105.84	112.59	75.8	36.5	177.73	66.8	72.06
TMEM121	273.97	234.18	241.7	210.92	110.34	78.06	84.82	56.63	50.02	180.07	51.79	62.3
TMEM121B	93.08	90.07	118.6	105.09	167.39	83.32	112.59	67.96	48.67	173.06	72.06	59.3
TMEM123	1200.23	724.16	1208.48	970.54	331.77	195.91	218.43	175.13	68.94	166.04	129.11	103.58
TMEM126A	610.25	475.57	520.92	480.39	136.61	103.58	107.34	67.09	44.61	180.07	78.81	64.55
TMEM126B	829.42	868.27	822.67	767.12	682.31	412.84	446.61	336.31	124.37	254.91	237.19	270.22
TMEM127	409.83	425.13	389.57	389.57	176.39	118.6	120.85	87.13	47.32	114.59	81.07	88.57
TMEM128	544.94	511.59	620.76	505.91	225.93	135.11	164.38	122.85	47.32	233.86	108.09	108.84
TMEM129	359.54	356.67	367.05	345.28	144.12	87.07	114.09	69.7	40.56	156.69	57.8	67.55
TMEM131	416.59	367.48	436.86	381.31	167.39	107.34	117.85	81.9	45.96	177.73	93.83	88.57
TMEM131L	379.81	360.28	345.28	310.75	111.09	84.07	86.32	51.41	44.61	180.07	65.3	56.3
TMEM132A	325.77	327.85	332.52	448.87	177.14	108.84	93.08	74.93	33.8	180.07	66.8	63.8
TMEM132B	899.98	1149.28	1953.84	2131.73	123.85	74.31	94.58	76.67	48.67	177.73	57.05	66.8
TMEM132D	129.86	93.67	115.59	115.59	165.13	89.32	100.58	79.29	58.13	196.44	67.55	58.55
TMEM134	719.84	637.69	760.37	523.93	267.97	181.65	165.13	128.95	93.28	226.84	150.87	140.36
TMEM135	313	248.59	297.99	267.97	183.9	130.61	136.61	103.68	52.72	154.35	158.38	130.61
TMEM138	328.02	281.02	304	319.76	198.16	115.59	128.35	95.84	56.78	196.44	73.56	100.58
TMEM139	108.09	90.07	121.6	116.34	122.35	81.82	93.83	70.57	58.13	203.46	72.81	76.56
TMEM140	125.35	68.45	128.35	113.34	150.87	104.33	105.84	83.64	45.96	175.39	75.06	70.56
TMEM141	408.33	309.84	373.8	346.78	141.87	102.83	107.34	79.29	48.67	182.41	63.8	77.31
TMEM143	211.67	180.14	155.38	205.67	144.12	90.07	91.57	74.93	48.67	170.72	75.06	85.57
TMEM144	115.59	118.89	140.36	104.33	132.11	96.08	97.58	77.54	52.72	212.81	60.8	72.06
TMEM145	123.85	140.51	127.6	136.61	167.39	93.08	108.84	84.51	35.15	144.99	75.06	73.56
TMEM147	743.1	752.98	790.39	652.28	276.22	151.62	152.37	128.95	74.35	215.15	108.09	124.6
TMEM14A	282.23	270.21	297.99	274.72	99.08	84.07	69.06	60.12	39.2	194.1	53.29	55.55
TMEM14B	1099.64	835.84	961.53	617.75	263.46	159.88	171.14	115.88	70.3	280.63	141.11	111.09
TMEM14C	1330.83	1034	1140.93	759.62	371.55	258.96	271.72	230.89	132.48	243.21	194.41	208.67
TMEM150A	198.91	201.76	200.41	171.89	124.6	74.31	92.33	70.57	45.96	189.43	58.55	60.8
TMEM150B	84.07	122.49	89.32	93.08	93.83	60.8	72.81	44.44	24.33	168.38	39.03	39.78
TMEM150C	180.9	136.91	168.89	132.86	65.3	57.8	55.55	40.95	33.8	116.93	35.28	36.03
TMEM151A	114.84	93.67	103.58	122.35	114.84	75.81	98.33	66.22	78.41	180.07	81.07	96.83
TMEM151B	145.62	93.67	144.12	167.39	137.36	75.81	108.09	72.32	52.72	161.36	50.29	51.04
TMEM154	186.15	205.36	207.92	240.95	141.87	96.08	116.34	89.74	52.72	140.32	85.57	78.06
TMEM158	168.14	198.15	193.66	322.01	161.38	120.85	123.1	96.71	43.26	177.73	73.56	70.56
TMEM159	412.84	381.89	354.29	374.55	165.88	96.08	126.1	71.44	70.3	205.8	81.82	86.32
TMEM160	528.43	493.58	456.37	510.42	454.12	252.96	264.97	181.23	85.17	261.92	132.86	168.89
TMEM161A	444.36	475.57	455.62	421.09	274.72	171.14	190.66	140.28	59.48	198.78	112.59	129.11
TMEM161B	364.8	392.7	394.07	372.3	180.9	93.08	140.36	66.22	48.67	194.1	94.58	85.57
TMEM164	761.87	731.36	708.58	653.78	254.46	189.9	186.9	130.69	62.19	271.28	121.6	106.59
TMEM165	586.98	623.28	550.95	492.4	260.46	161.38	159.88	121.98	44.61	240.88	123.85	111.84
TMEM167A	1064.37	979.95	975.79	982.55	712.33	285.23	466.13	213.46	147.35	273.62	255.96	237.19
TMEM167B	579.47	493.58	647.03	573.47	379.81	240.2	237.94	202.14	146	318.05	228.94	214.67
TMEM168	300.99	302.63	310	265.72	120.1	79.56	76.56	60.99	35.15	133.3	57.05	48.79
TMEM169	101.33	122.49	108.09	108.84	107.34	69.81	78.06	58.38	32.44	189.43	54.79	53.29
TMEM17	204.92	162.12	182.4	183.15	91.57	51.04	64.55	50.53	45.96	196.44	51.79	41.28
TMEM170A	193.66	219.77	215.43	185.4	174.89	121.6	120.85	80.16	58.13	219.83	79.56	73.56
TMEM170B	457.12	410.72	519.42	340.78	189.9	98.33	99.08	88	39.2	198.78	73.56	90.07
TMEM171	148.62	93.67	130.61	135.11	270.97	115.59	165.88	88	55.43	194.1	142.62	144.87
TMEM174	140.36	129.7	139.61	149.37	133.61	90.82	109.59	70.57	37.85	226.84	73.56	78.06
TMEM175	264.97	288.22	280.73	319.01	162.88	99.83	123.1	82.77	50.02	217.49	66.8	66.05
TMEM176B	93.83	162.12	110.34	109.59	94.58	81.07	78.06	51.41	33.8	152.01	51.79	63.05
TMEM177	279.23	281.02	300.99	270.22	139.61	90.82	99.83	63.6	51.37	140.32	80.32	72.81
TMEM178A	126.1	122.49	107.34	94.58	111.84	72.81	84.07	71.44	33.8	126.28	53.29	49.54
TMEM178B	968.29	1070.02	966.79	927.75	215.43	108.84	157.63	101.94	52.72	168.38	72.81	79.56
TMEM179B	393.32	399.91	374.55	406.83	233.44	174.14	172.64	137.66	60.83	215.15	128.35	137.36
TMEM18	429.35	349.47	475.89	406.08	212.42	108.09	135.86	101.94	70.3	224.51	100.58	119.35
TMEM181	450.37	486.37	451.87	499.91	294.24	174.89	198.16	148.99	48.67	182.41	117.1	128.35
TMEM183A	881.97	756.58	811.41	629.76	257.46	132.11	175.64	120.24	59.48	191.77	66.8	89.32
TMEM184B	316.76	313.44	299.49	316.01	198.16	93.83	127.6	82.77	43.26	163.7	87.82	83.32
TMEM184C	160.63	122.49	169.64	186.15	111.84	85.57	84.82	59.25	40.56	137.98	53.29	50.29
TMEM185A	210.92	205.36	213.17	208.67	137.36	78.81	91.57	67.09	36.5	198.78	63.05	68.31
TMEM185B	176.39	198.15	248.45	247.7	192.16	90.82	121.6	81.9	62.19	161.36	80.32	76.56
TMEM186	143.37	118.89	126.1	126.1	119.35	78.06	92.33	66.22	37.85	182.41	69.81	66.05
TMEM187	226.68	212.56	253.71	177.14	166.64	98.33	102.83	92.36	55.43	168.38	84.82	78.81
TMEM19	499.16	482.77	477.39	445.86	216.18	141.11	137.36	101.94	47.32	210.47	75.06	90.82
TMEM191B	152.37	198.15	138.86	160.63	138.86	96.83	105.84	71.44	31.09	231.52	83.32	84.07
TMEM192	147.12	176.54	140.36	171.14	103.58	63.05	76.56	52.28	44.61	159.02	42.78	48.04
TMEM196	135.11	79.26	145.62	130.61	151.62	101.33	108.84	82.77	58.13	205.8	71.31	71.31
TMEM198	157.63	140.51	146.37	162.13	163.63	85.57	108.84	73.19	39.2	152.01	72.81	63.05
TMEM199	476.64	482.77	470.63	486.4	298.74	188.4	209.42	148.99	73	231.52	140.36	136.61
TMEM200C	308.5	331.45	283.73	361.79	102.08	65.3	78.81	55.76	27.04	205.8	49.54	48.04
TMEM201	202.66	234.18	214.67	231.94	166.64	79.56	120.1	81.9	33.8	215.15	70.56	56.3
TMEM203	370.8	335.06	421.09	397.82	156.88	85.57	87.07	64.47	44.61	166.04	70.56	63.05
TMEM205	489.4	482.77	577.22	550.95	322.01	207.92	256.71	176.87	74.35	243.21	207.17	193.66
TMEM207	126.85	75.66	108.84	129.11	97.58	55.55	67.55	47.05	33.8	180.07	48.79	41.28
TMEM208	303.25	349.47	310.75	284.48	264.21	155.38	192.16	108.91	64.89	217.49	132.11	114.84
TMEM209	525.43	533.21	550.95	456.37	343.03	197.41	262.71	146.38	112.2	226.84	190.66	206.42
TMEM213	288.23	263	303.25	304.75	217.68	158.38	154.63	108.04	74.35	203.46	120.85	120.85
TMEM214	319.76	335.06	288.99	264.97	212.42	134.36	133.61	103.68	60.83	208.14	99.83	80.32
TMEM217	81.07	126.1	106.59	92.33	111.84	91.57	90.82	56.63	21.63	191.77	51.79	50.29
TMEM218	562.96	453.95	520.17	489.4	137.36	93.08	99.08	79.29	51.37	205.8	75.81	67.55
TMEM219	550.2	356.67	638.77	470.63	183.15	112.59	115.59	92.36	37.85	163.7	93.83	87.07
TMEM220	353.54	392.7	430.1	288.99	82.57	69.06	63.05	47.05	27.04	133.3	51.04	43.54
TMEM221	99.08	104.48	126.1	123.1	119.35	88.57	115.59	61.86	56.78	257.25	78.81	60.05
TMEM222	162.13	158.52	195.91	207.92	151.62	84.07	98.33	58.38	36.5	147.33	60.8	78.81
TMEM223	291.99	309.84	365.55	277.73	196.66	141.87	139.61	114.14	52.72	212.81	105.09	105.09
TMEM229A	2017.64	1116.86	1612.31	1038.09	121.6	69.81	78.81	66.22	31.09	156.69	61.55	64.55
TMEM229B	117.1	68.45	108.84	78.06	139.61	105.09	97.58	76.67	44.61	152.01	66.8	72.81
TMEM230	834.68	789.01	863.2	820.42	327.27	192.91	217.68	150.73	71.65	271.28	147.87	169.64
TMEM231	198.16	183.74	186.15	177.89	156.88	102.83	108.84	75.8	43.26	196.44	75.81	88.57
TMEM232	93.08	133.3	111.09	84.82	100.58	64.55	78.81	59.25	43.26	142.65	54.79	42.78
TMEM234	561.46	569.24	597.49	538.94	225.93	143.37	147.12	104.55	52.72	233.86	111.84	109.59
TMEM237	533.68	432.33	509.66	455.62	176.39	117.1	112.59	100.2	45.96	163.7	79.56	78.81
TMEM238	147.87	122.49	140.36	150.87	122.35	88.57	82.57	63.6	31.09	168.38	60.8	50.29
TMEM239	155.38	115.29	119.35	120.85	129.11	97.58	109.59	70.57	67.59	226.84	80.32	63.8
TMEM240	191.41	154.92	175.64	153.88	137.36	106.59	88.57	94.1	40.56	201.12	84.07	69.81
TMEM241	137.36	144.11	165.88	163.63	120.85	78.06	90.82	60.99	36.5	163.7	57.8	41.28
TMEM244	126.1	115.29	136.61	145.62	126.1	90.82	109.59	72.32	37.85	208.14	67.55	60.05
TMEM245	371.55	281.02	403.83	403.83	146.37	86.32	108.84	88	22.98	161.36	74.31	59.3
TMEM248	1123.66	1048.41	1094.39	984.05	473.64	270.22	311.5	215.21	77.06	240.88	206.42	199.66
TMEM249	134.36	136.91	121.6	104.33	162.88	112.59	99.83	87.13	51.37	233.86	67.55	58.55
TMEM25	247.7	223.37	228.19	219.18	102.83	58.55	78.06	47.05	33.8	173.06	38.28	42.03
TMEM250	562.96	544.02	541.19	490.15	427.85	361.79	317.51	290.14	89.22	229.18	204.17	185.4
TMEM251	363.3	277.41	354.29	328.02	191.41	108.84	111.09	87.13	45.96	240.88	78.06	77.31
TMEM254	371.55	327.85	389.57	314.51	135.11	73.56	74.31	77.54	35.15	161.36	60.8	56.3
TMEM255A	90.82	104.48	78.06	130.61	82.57	58.55	54.04	53.15	20.28	147.33	46.54	39.78
TMEM255B	228.94	216.17	204.17	216.18	217.68	150.12	164.38	101.94	81.11	238.54	119.35	95.33
TMEM256	1387.13	943.93	1228.75	1181.46	350.54	214.67	246.2	180.36	141.95	254.91	178.65	184.65
TMEM258	2392.95	2086	2386.19	2217.3	715.33	380.56	415.09	318.02	273.08	479.41	448.11	430.1
TMEM259	394.07	489.98	442.86	427.1	300.99	241.7	204.17	199.52	47.32	161.36	135.86	140.36
TMEM26	122.35	93.67	136.61	141.87	177.89	111.84	135.86	82.77	47.32	285.31	78.81	62.3
TMEM260	202.66	241.39	255.96	171.14	160.63	104.33	91.57	87.13	36.5	215.15	81.82	49.54
TMEM263	629.76	583.65	612.5	472.88	194.41	121.6	147.12	104.55	52.72	219.83	85.57	78.81
TMEM267	147.12	144.11	146.37	143.37	80.32	69.81	60.8	60.12	27.04	144.99	51.04	50.29
TMEM268	448.87	367.48	432.35	381.31	144.87	93.08	113.34	76.67	40.56	175.39	75.81	57.05
TMEM271	112.59	118.89	122.35	278.48	137.36	76.56	91.57	58.38	33.8	194.1	66.05	73.56
TMEM272	113.34	104.48	99.08	123.85	124.6	88.57	110.34	53.15	43.26	222.17	57.8	60.8
TMEM275	115.59	104.48	90.07	119.35	96.83	66.05	91.57	46.18	28.39	210.47	46.54	47.29
TMEM30A	3247.89	3134.41	3311.69	3129.3	4963.79	3133.05	3547.39	2518.87	1366.73	1704.84	1988.37	2047.67
TMEM31	130.61	104.48	120.1	112.59	137.36	96.08	90.82	74.93	56.78	226.84	78.81	55.55
TMEM33	450.37	417.92	475.89	444.36	207.92	121.6	145.62	115.01	48.67	180.07	114.84	92.33
TMEM35B	144.87	136.91	194.41	135.11	129.11	66.8	84.82	69.7	39.2	154.35	63.8	56.3
TMEM37	159.13	144.11	170.39	177.14	213.17	143.37	126.85	114.14	64.89	266.6	99.08	93.08
TMEM39A	304.75	360.28	330.27	304	221.43	146.37	154.63	128.95	82.46	212.81	114.84	98.33
TMEM39B	258.96	248.59	277.73	280.73	150.87	114.84	111.09	94.1	33.8	161.36	68.31	69.06
TMEM40	122.35	133.3	136.61	124.6	168.89	111.84	112.59	89.74	56.78	191.77	75.06	74.31
TMEM41A	202.66	201.76	216.93	188.4	191.41	135.86	114.84	108.04	79.76	173.06	81.07	84.82
TMEM41B	462.38	489.98	484.89	483.39	931.51	558.45	647.03	453.07	298.76	551.91	383.56	407.58
TMEM42	579.47	526	601.99	496.9	241.7	178.65	167.39	147.25	70.3	240.88	139.61	140.36
TMEM43	678.55	511.59	636.52	544.19	258.21	186.9	180.9	134.18	67.59	252.57	154.63	124.6
TMEM44	188.4	122.49	205.67	183.15	184.65	130.61	125.35	103.68	58.13	245.55	84.07	88.57
TMEM45A	143.37	97.27	221.43	120.1	150.87	119.35	102.08	91.48	137.89	334.42	144.87	101.33
TMEM45B	156.88	147.71	171.89	158.38	180.15	99.83	115.59	79.29	48.67	194.1	78.06	76.56
TMEM47	443.61	399.91	381.31	316.01	159.13	94.58	91.57	54.89	44.61	182.41	77.31	53.29
TMEM50A	707.83	684.53	801.65	663.54	430.1	281.48	288.23	243.96	89.22	236.2	249.2	234.94
TMEM50B	987.8	1134.87	994.56	880.47	591.48	367.05	413.59	278.81	156.82	257.25	281.48	266.47
TMEM59	1257.27	1188.91	1242.26	1175.46	371.55	246.2	281.48	189.07	81.11	285.31	159.13	170.39
TMEM59L	340.03	263	241.7	340.78	141.87	90.07	104.33	64.47	66.24	203.46	80.32	58.55
TMEM60	325.01	345.87	325.77	300.99	138.11	108.09	99.83	81.03	52.72	173.06	63.8	79.56
TMEM63A	175.64	248.59	159.88	144.87	99.83	60.8	83.32	54.02	35.15	142.65	46.54	61.55
TMEM63B	512.67	551.22	556.95	509.66	202.66	141.11	139.61	112.4	62.19	229.18	118.6	130.61
TMEM65	161.38	176.54	186.15	180.15	144.12	85.57	105.09	84.51	36.5	173.06	54.04	49.54
TMEM67	258.96	244.99	273.22	234.94	100.58	76.56	62.3	60.99	28.39	219.83	64.55	78.06
TMEM68	517.92	616.07	505.91	457.87	485.65	263.46	349.78	241.34	81.11	233.86	351.29	337.02
TMEM69	264.97	248.59	244.7	264.97	123.1	65.3	85.57	67.96	33.8	163.7	63.05	64.55
TMEM70	440.61	471.96	520.92	485.65	237.94	133.61	154.63	139.4	54.07	166.04	82.57	98.33
TMEM71	279.23	324.25	243.2	245.45	111.84	91.57	60.05	67.09	41.91	137.98	54.79	48.79
TMEM72	123.1	104.48	114.84	128.35	148.62	112.59	123.85	92.36	54.07	163.7	78.81	84.82
TMEM74	126.85	90.07	136.61	134.36	113.34	72.81	96.83	55.76	28.39	189.43	66.8	54.79
TMEM74B	105.84	118.89	114.84	121.6	123.85	79.56	86.32	65.35	52.72	189.43	66.8	56.3
TMEM79	189.15	158.52	173.39	148.62	119.35	75.06	92.33	65.35	39.2	149.67	63.05	45.79
TMEM80	291.24	291.82	300.99	263.46	189.15	99.08	127.6	92.36	43.26	212.81	108.09	85.57
TMEM81	132.86	190.95	163.63	138.11	81.82	60.05	60.05	54.02	31.09	159.02	51.79	37.53
TMEM86B	201.16	248.59	185.4	191.41	152.37	83.32	108.09	73.19	51.37	222.17	62.3	65.3
TMEM87A	473.64	471.96	454.87	418.09	322.01	215.43	240.2	160.32	102.74	219.83	182.4	192.91
TMEM87B	150.12	165.73	181.65	153.88	228.94	171.14	135.11	132.43	56.78	170.72	94.58	93.08
TMEM88	169.64	115.29	171.14	143.37	116.34	67.55	91.57	63.6	45.96	205.8	56.3	58.55
TMEM88B	213.17	277.41	260.46	210.17	234.94	144.12	134.36	96.71	77.06	173.06	121.6	112.59
TMEM8B	384.31	356.67	387.32	373.8	150.12	103.58	98.33	64.47	40.56	191.77	63.8	67.55
TMEM9	1161.95	1091.64	1227.25	911.24	382.81	253.71	241.7	182.97	124.37	208.14	189.9	189.9
TMEM91	343.78	435.94	334.77	331.02	192.91	108.09	105.84	80.16	51.37	217.49	96.08	66.8
TMEM94	228.19	252.19	271.72	294.99	103.58	72.81	70.56	61.86	28.39	180.07	61.55	51.79
TMEM95	115.59	122.49	105.84	114.09	108.09	81.82	78.06	43.56	22.98	126.28	56.3	52.54
TMEM97	1128.92	659.31	1046.35	1082.38	271.72	149.37	184.65	121.98	63.54	182.41	129.86	125.35
TMEM98	1188.22	961.94	1243.01	1081.63	167.39	105.09	99.83	95.84	32.44	149.67	71.31	66.8
TMEM9B	262.71	252.19	284.48	235.69	177.89	119.35	147.87	88.87	50.02	236.2	88.57	90.82
TMF1	397.82	378.29	393.32	432.35	202.66	132.86	158.38	119.37	93.28	252.57	107.34	89.32
TMLHE	668.79	655.7	677.8	608.75	144.12	108.84	100.58	86.26	33.8	187.09	73.56	77.31
TMOD1	148.62	133.3	135.11	136.61	164.38	114.09	120.1	77.54	58.13	278.29	93.08	98.33
TMOD2	132.11	126.1	141.87	132.86	106.59	60.05	63.05	52.28	35.15	137.98	45.04	45.04
TMOD3	332.52	223.37	364.8	254.46	132.86	102.08	101.33	74.93	33.8	152.01	78.06	75.06
TMOD4	120.1	111.69	102.83	117.1	107.34	69.81	69.81	70.57	28.39	175.39	56.3	54.04
TMPO	2184.28	1783.37	1942.58	1534.25	464.63	246.2	343.78	225.66	48.67	168.38	123.1	141.87
TMPPE	148.62	158.52	169.64	141.11	163.63	123.85	129.11	101.94	56.78	224.51	83.32	86.32
TMPRSS11A	146.37	104.48	141.11	133.61	159.88	96.08	120.1	94.1	51.37	222.17	85.57	57.8
TMPRSS11D	129.86	93.67	118.6	94.58	141.87	93.83	111.84	88.87	36.5	159.02	63.05	60.8
TMSB10	22431.2	18820.9	19003.2	18945.4	9693.39	7620.95	6250.34	6058.01	2045.36	2352.63	4644.78	4463.13
TMSB15A	558.45	313.44	390.32	921	147.12	89.32	95.33	67.96	32.44	166.04	54.04	45.79
TMSB15B	245.45	144.11	184.65	328.77	103.58	68.31	53.29	45.31	40.56	182.41	56.3	48.04
TMSB4X	433.1	1106.05	565.21	1258.77	401.58	331.02	322.01	251.8	114.91	275.95	219.93	263.46
TMTC2	158.38	144.11	130.61	117.85	153.12	95.33	121.6	73.19	73	149.67	79.56	62.3
TMTC3	264.21	302.63	264.97	274.72	164.38	111.09	118.6	83.64	36.5	219.83	73.56	57.05
TMTC4	237.19	234.18	284.48	253.71	161.38	84.07	107.34	81.9	56.78	219.83	60.05	63.8
TMUB1	252.21	295.43	263.46	234.19	157.63	93.83	118.6	84.51	43.26	175.39	63.8	87.07
TMUB2	183.9	176.54	193.66	195.91	78.81	51.79	60.05	30.49	13.52	140.32	29.27	34.53
TMX1	242.45	169.33	237.19	191.41	270.22	152.37	171.89	108.91	54.07	173.06	97.58	102.08
TMX2	517.92	450.35	494.65	530.68	248.45	141.87	149.37	121.11	59.48	112.25	120.1	113.34
TMX3	1137.18	947.53	1068.12	986.3	1755.68	979.55	1216.74	796.35	447.47	647.79	438.36	503.66
TMX4	502.16	471.96	451.12	385.81	233.44	126.85	186.15	91.48	52.72	191.77	87.07	72.81
TNC	1351.85	1127.67	466.13	2877.09	755.87	655.28	459.37	619.48	213.59	484.09	264.21	315.26
TNF	156.88	100.88	143.37	125.35	281.48	188.4	240.2	154.22	77.06	219.83	199.66	156.88
TNFAIP1	312.25	338.66	334.77	311.5	238.69	164.38	151.62	116.75	106.8	243.21	146.37	199.66
TNFAIP2	93.08	122.49	121.6	93.08	80.32	63.8	62.3	47.05	32.44	140.32	53.29	44.29
TNFAIP3	309.25	212.56	295.74	304.75	91.57	83.32	72.81	52.28	45.96	182.41	63.8	45.04
TNFAIP6	392.57	237.78	223.68	216.18	255.21	174.89	168.14	121.11	51.37	191.77	118.6	105.84
TNFAIP8	135.86	144.11	147.12	106.59	111.09	76.56	90.07	67.96	39.2	166.04	66.05	75.06
TNFAIP8L1	261.21	172.93	228.94	221.43	244.7	144.87	160.63	125.46	52.72	212.81	118.6	119.35
TNFRSF10B	369.3	381.89	367.05	347.53	237.94	139.61	159.13	119.37	63.54	229.18	162.88	144.87
TNFRSF10C	233.44	216.17	243.95	204.92	222.18	144.12	152.37	142.02	81.11	264.26	114.09	90.07
TNFRSF10D	93.08	93.67	104.33	120.1	92.33	82.57	71.31	82.77	39.2	222.17	42.78	53.29
TNFRSF12A	105.84	147.71	109.59	103.58	144.87	86.32	96.08	72.32	45.96	161.36	70.56	78.81
TNFRSF13B	115.59	93.67	138.11	130.61	107.34	72.81	90.82	62.73	40.56	173.06	63.05	63.8
TNFRSF13C	294.99	381.89	351.29	391.82	275.47	156.13	190.66	120.24	64.89	210.47	171.14	145.62
TNFRSF18	156.88	122.49	154.63	135.86	164.38	93.83	124.6	87.13	40.56	219.83	81.82	97.58
TNFRSF19	112.59	154.92	107.34	91.57	106.59	70.56	72.06	59.25	41.91	177.73	57.05	61.55
TNFRSF1A	164.38	187.34	194.41	177.14	165.88	120.1	108.84	105.42	47.32	194.1	83.32	90.07
TNFRSF21	162.13	169.33	165.13	175.64	143.37	90.82	102.08	74.93	35.15	163.7	63.8	56.3
TNFRSF25	242.45	299.03	210.92	228.19	187.65	123.85	132.11	125.46	70.3	205.8	132.11	105.84
TNFRSF4	167.39	129.7	157.63	148.62	184.65	115.59	114.84	106.3	48.67	159.02	204.92	256.71
TNFRSF6B	157.63	136.91	189.9	130.61	149.37	100.58	101.33	94.1	47.32	194.1	63.8	71.31
TNFSF12	130.61	100.88	147.87	111.84	99.08	73.56	72.06	56.63	35.15	154.35	53.29	51.04
TNFSF13	147.87	126.1	145.62	130.61	128.35	81.07	92.33	65.35	45.96	203.46	71.31	64.55
TNFSF14	131.36	122.49	228.19	112.59	156.88	77.31	104.33	87.13	58.13	219.83	73.56	79.56
TNFSF18	120.1	90.07	152.37	96.08	129.86	85.57	93.83	75.8	51.37	208.14	66.05	68.31
TNIP1	308.5	320.65	304.75	308.5	164.38	68.31	96.08	59.25	93.28	240.88	108.84	103.58
TNIP2	392.57	306.24	390.32	388.82	325.01	249.2	249.2	162.06	100.04	219.83	132.11	165.88
TNK1	134.36	118.89	119.35	123.85	162.88	111.84	121.6	89.74	52.72	231.52	78.81	90.07
TNK2	305.5	320.65	275.47	264.21	129.86	72.81	80.32	65.35	55.43	201.12	63.8	45.79
TNKS	692.81	684.53	668.04	674.8	240.2	146.37	178.65	147.25	64.89	166.04	175.64	133.61
TNKS1BP1	367.05	443.14	352.79	421.09	242.45	159.88	150.12	127.21	81.11	203.46	125.35	148.62
TNKS2	761.87	684.53	786.64	692.06	322.01	237.94	224.43	207.36	78.41	280.63	183.15	165.13
TNNC1	162.88	187.34	180.9	185.4	161.38	115.59	145.62	105.42	51.37	271.28	91.57	72.06
TNNC2	151.62	122.49	162.13	129.11	181.65	114.84	113.34	92.36	71.65	357.81	91.57	84.07
TNNI1	174.14	158.52	184.65	164.38	138.11	82.57	95.33	83.64	44.61	184.75	63.8	69.81
TNNI2	124.6	104.48	132.11	120.1	125.35	90.82	101.33	71.44	45.96	259.58	72.81	65.3
TNNI3K	144.87	140.51	128.35	147.12	160.63	94.58	120.85	79.29	47.32	236.2	69.81	62.3
TNNT1	113.34	100.88	112.59	144.12	157.63	97.58	117.85	76.67	36.5	254.91	68.31	78.81
TNNT2	172.64	194.55	183.9	138.11	153.12	80.32	93.08	61.86	50.02	236.2	79.56	57.8
TNP1	82.57	104.48	72.81	85.57	123.85	78.06	84.82	56.63	54.07	297	70.56	45.79
TNPO1	1851.76	1592.42	1613.81	1494.47	833.18	352.04	544.19	283.17	166.28	268.94	279.23	279.23
TNPO2	349.03	374.69	367.05	340.78	177.14	117.1	124.6	87.13	43.26	194.1	84.82	96.83
TNPO3	775.38	655.7	742.35	597.49	229.69	131.36	174.14	123.72	52.72	201.12	102.83	85.57
TNR	158.38	129.7	154.63	151.62	147.87	95.33	114.09	74.06	41.91	322.73	75.06	78.81
TNRC18	544.94	576.44	502.91	427.85	144.87	99.08	90.82	76.67	25.69	147.33	61.55	58.55
TNRC6A	652.28	695.33	638.77	592.23	229.69	120.85	167.39	99.33	33.8	154.35	86.32	93.08
TNRC6B	299.49	335.06	330.27	302.5	153.88	103.58	87.82	68.83	29.74	198.78	62.3	54.04
TNRC6C	264.21	324.25	265.72	279.23	144.12	90.07	104.33	81.9	51.37	168.38	66.05	57.8
TNS1	551.7	518.8	491.65	385.06	244.7	150.87	185.4	136.79	70.3	231.52	100.58	99.83
TNS2	264.97	255.8	258.21	261.21	115.59	72.81	91.57	61.86	39.2	166.04	67.55	49.54
TNS3	227.44	194.55	175.64	182.4	96.83	57.05	62.3	54.89	35.15	163.7	42.78	42.78
TOB1	289.74	194.55	261.96	310	123.85	82.57	100.58	71.44	33.8	212.81	75.81	60.8
TOB2	636.52	637.69	644.77	553.2	296.49	210.92	193.66	170.77	51.37	243.21	145.62	160.63
TOE1	195.16	223.37	222.18	183.15	118.6	58.55	81.82	58.38	21.63	109.91	45.79	33.78
TOGARAM1	183.9	208.96	220.68	172.64	87.82	66.05	67.55	60.12	24.33	182.41	47.29	54.79
TOGARAM2	95.33	126.1	108.09	130.61	115.59	66.8	69.81	39.21	21.63	173.06	41.28	41.28
TOLLIP	267.97	295.43	266.47	231.94	127.6	102.83	97.58	73.19	31.09	173.06	60.05	54.04
TOM1	307	302.63	308.5	273.97	146.37	97.58	114.84	81.9	63.54	208.14	78.06	98.33
TOM1L1	423.34	378.29	433.85	499.91	143.37	121.6	104.33	91.48	41.91	175.39	78.81	69.81
TOMM20	2534.06	1657.27	2485.27	1739.92	328.02	219.18	226.68	164.67	135.19	294.66	222.18	213.17
TOMM22	1246.76	1023.19	1281.29	1203.23	647.03	327.27	400.08	261.38	120.32	282.97	194.41	214.67
TOMM34	476.64	399.91	369.3	400.08	410.58	267.97	280.73	228.28	110.85	215.15	165.13	159.88
TOMM40	830.93	857.46	850.44	931.51	851.19	493.15	560.71	368.55	121.67	299.34	266.47	379.81
TOMM40L	191.41	162.12	147.12	148.62	101.33	66.05	81.82	60.99	21.63	149.67	48.04	35.28
TOMM5	872.21	691.73	831.68	816.66	531.43	382.81	398.57	275.32	131.13	238.54	226.68	198.91
TOMM6	2045.41	1473.53	1989.87	1857.76	349.78	235.69	221.43	165.54	108.15	245.55	189.15	180.9
TOMM7	3798.09	2464.3	3807.1	3900.92	930.01	565.96	607.24	484.43	259.56	423.29	428.6	414.34
TOMM70	427.1	371.09	394.07	328.77	191.41	107.34	123.1	110.65	58.13	203.46	83.32	98.33
TONSL	240.2	252.19	245.45	225.93	148.62	102.08	120.85	81.9	44.61	187.09	78.06	85.57
TOP1	1115.41	1084.43	1204.73	1101.9	409.08	235.69	307.75	211.72	127.07	273.62	141.11	158.38
TOP1MT	349.03	392.7	405.33	457.87	318.26	201.91	216.18	182.97	131.13	273.62	242.45	260.46
TOP2A	1742.17	1390.67	1550.01	1331.58	181.65	125.35	136.61	87.13	50.02	191.77	70.56	60.8
TOP2B	1929.82	1444.71	1671.61	1404.39	556.2	394.07	411.33	300.59	116.26	294.66	248.45	265.72
TOP3A	610.25	634.09	596.74	620	216.93	154.63	147.87	107.17	58.13	201.12	99.08	105.84
TOP3B	226.68	244.99	231.19	226.68	137.36	96.08	113.34	81.03	20.28	215.15	60.8	63.05
TOPBP1	768.63	526	755.87	749.86	335.52	211.67	234.19	163.8	48.67	187.09	156.88	167.39
TOPORS	399.32	356.67	382.06	326.52	153.88	81.82	92.33	76.67	47.32	217.49	80.32	61.55
TOR1A	278.48	295.43	259.71	271.72	175.64	111.09	129.86	93.23	45.96	187.09	60.8	79.56
TOR1AIP1	298.74	194.55	292.74	222.93	134.36	81.07	94.58	47.92	29.74	163.7	78.81	62.3
TOR1AIP2	556.95	529.61	576.47	443.61	517.17	361.04	375.31	292.75	90.57	189.43	171.14	200.41
TOR1B	475.89	446.74	451.12	541.19	312.25	208.67	201.16	169.9	110.85	313.37	155.38	139.61
TOR2A	152.37	111.69	134.36	128.35	117.85	67.55	93.83	56.63	27.04	184.75	42.78	45.04
TOR3A	390.32	313.44	354.29	237.94	123.85	64.55	91.57	63.6	36.5	219.83	52.54	54.79
TOR4A	114.09	122.49	114.84	110.34	100.58	70.56	89.32	51.41	41.91	170.72	60.05	48.79
TOX	135.86	108.08	123.85	120.85	111.84	59.3	62.3	54.89	40.56	116.93	54.79	44.29
TOX2	2591.11	2067.99	2332.9	1583.04	246.95	145.62	166.64	135.05	109.5	231.52	99.83	105.84
TOX4	572.72	536.81	575.72	373.8	199.66	122.35	130.61	94.97	67.59	236.2	85.57	93.83
TP53	1714.39	1444.71	1709.14	1777.45	125.35	89.32	107.34	82.77	39.2	154.35	67.55	75.06
TP53BP1	571.97	428.73	537.44	573.47	207.17	109.59	159.88	99.33	45.96	173.06	90.07	92.33
TP53BP2	529.18	486.37	502.91	470.63	206.42	140.36	141.11	106.3	52.72	226.84	99.83	72.81
TP53I11	207.92	165.73	195.16	244.7	277.73	135.86	173.39	162.93	73	222.17	110.34	104.33
TP53I13	186.9	187.34	211.67	170.39	190.66	96.83	106.59	83.64	55.43	182.41	75.06	99.83
TP53I3	102.83	93.67	106.59	120.85	89.32	78.06	80.32	48.79	45.96	152.01	45.04	43.54
TP53INP1	167.39	190.95	134.36	162.13	88.57	60.05	78.06	49.66	27.04	142.65	46.54	34.53
TP53INP2	177.14	172.93	155.38	170.39	149.37	111.09	96.08	60.99	64.89	149.67	74.31	68.31
TP53RK	305.5	277.41	306.25	336.27	196.66	100.58	128.35	107.17	56.78	170.72	76.56	95.33
TP53TG3B	135.86	100.88	152.37	137.36	120.85	86.32	99.08	52.28	43.26	201.12	60.05	57.8
TP53TG3F	164.38	126.1	153.12	136.61	143.37	95.33	105.09	80.16	41.91	198.78	76.56	73.56
TP63	108.09	82.86	109.59	108.09	199.66	122.35	126.1	108.91	54.07	240.88	103.58	111.84
TP73	137.36	129.7	108.84	121.6	273.22	139.61	187.65	139.4	45.96	205.8	62.3	73.56
TPBG	393.32	497.18	460.87	577.22	107.34	97.58	78.81	61.86	16.22	91.21	37.53	32.28
TPCN2	460.87	446.74	451.87	408.33	237.19	152.37	158.38	133.31	58.13	173.06	112.59	114.84
TPD52	583.98	356.67	625.26	474.39	156.88	94.58	109.59	80.16	48.67	208.14	88.57	89.32
TPD52L1	139.61	126.1	135.86	126.1	112.59	75.81	84.07	58.38	31.09	191.77	59.3	57.05
TPD52L2	939.01	734.97	845.19	755.87	332.52	197.41	210.92	126.34	101.39	273.62	169.64	183.15
TPGS1	135.86	129.7	149.37	157.63	192.16	131.36	162.13	113.27	43.26	201.12	109.59	108.84
TPGS2	711.58	616.07	631.26	695.82	180.9	101.33	111.84	74.93	55.43	161.36	84.07	87.07
TPH1	129.86	147.71	132.86	129.11	158.38	105.84	109.59	74.93	50.02	159.02	83.32	67.55
TPH2	124.6	57.64	141.11	123.1	176.39	108.09	129.11	95.84	56.78	215.15	93.08	75.81
TPI1	2528.06	1725.73	2392.2	2451.49	2621.13	1360.11	1550.76	1083	598.87	912.05	1267.78	1117.66
TPM1	133.61	198.15	138.86	119.35	134.36	122.35	91.57	82.77	62.19	194.1	81.07	67.55
TPM2	1580.04	1354.64	1296.3	1095.14	169.64	109.59	82.57	98.45	60.83	243.21	102.08	78.06
TPM3	2526.56	2514.73	2731.47	2486.77	1579.28	1322.58	1092.89	1026.37	159.52	336.76	637.27	655.28
TPM4	4290.49	3772.1	4007.51	3632.96	1602.55	1065.12	1226.5	876.51	273.08	544.89	463.88	544.94
TPMT	94.58	97.27	102.08	97.58	157.63	107.34	132.11	89.74	33.8	168.38	62.3	75.81
TPP1	479.64	655.7	624.51	521.67	406.83	260.46	275.47	213.46	108.15	355.47	189.9	187.65
TPP2	322.01	371.09	337.77	345.28	167.39	111.84	107.34	88	36.5	217.49	93.83	61.55
TPPP2	121.6	111.69	125.35	106.59	157.63	124.6	114.09	96.71	35.15	168.38	72.81	71.31
TPR	2113.72	1768.96	2162.51	1492.21	621.51	447.36	430.1	359.84	136.54	308.7	287.48	289.74
TPRA1	233.44	183.74	225.18	191.41	135.86	90.07	100.58	71.44	35.15	156.69	60.8	63.05
TPRG1	105.09	122.49	113.34	107.34	92.33	78.81	95.33	74.06	35.15	182.41	57.8	60.8
TPRG1L	228.19	212.56	237.19	231.19	143.37	99.08	108.84	79.29	45.96	187.09	63.8	64.55
TPRKB	968.29	695.33	905.24	860.2	289.74	182.4	204.92	187.33	108.15	299.34	153.88	159.88
TPRN	196.66	180.14	208.67	184.65	134.36	63.8	84.07	60.99	32.44	123.95	56.3	48.04
TPSAB1	157.63	118.89	172.64	149.37	265.72	108.84	175.64	80.16	132.48	315.71	171.89	137.36
TPSG1	108.09	126.1	118.6	93.08	122.35	68.31	83.32	46.18	41.91	208.14	52.54	51.79
TPST1	111.09	140.51	111.84	121.6	66.05	40.53	44.29	41.82	13.52	84.19	21.77	21.02
TPST2	111.84	61.25	120.1	134.36	134.36	78.06	87.07	78.42	36.5	166.04	62.3	59.3
TPX2	1541.75	1084.43	1534.25	1137.93	563.71	313	412.09	286.65	137.89	275.95	177.14	207.17
TRA2A	1920.06	1873.44	1974.11	1740.67	658.29	349.03	427.1	275.32	94.63	289.99	297.24	258.21
TRA2B	2490.53	2204.9	2222.56	2160.26	1593.55	955.53	1153.69	777.18	243.33	460.7	535.94	640.27
TRABD	471.38	493.58	476.64	430.85	158.38	93.08	119.35	83.64	32.44	180.07	60.8	69.81
TRADD	130.61	126.1	132.86	102.08	161.38	98.33	117.1	83.64	47.32	177.73	75.81	68.31
TRAF2	198.16	212.56	182.4	200.41	138.11	87.07	90.82	64.47	32.44	152.01	63.8	72.06
TRAF3	394.82	317.04	440.61	385.81	202.66	144.12	142.62	128.08	48.67	208.14	108.84	123.85
TRAF3IP1	197.41	338.66	214.67	262.71	120.85	72.81	74.31	62.73	25.69	163.7	50.29	30.78
TRAF3IP2	182.4	208.96	195.16	180.9	188.4	118.6	139.61	99.33	63.54	201.12	66.8	79.56
TRAF3IP3	117.1	126.1	120.1	117.85	100.58	79.56	83.32	56.63	50.02	144.99	54.04	46.54
TRAF4	469.88	461.15	472.13	475.89	396.32	244.7	251.45	192.55	77.06	275.95	117.85	108.09
TRAF6	175.64	194.55	183.15	197.41	141.87	98.33	108.09	80.16	35.15	196.44	74.31	68.31
TRAF7	629.01	500.79	665.04	607.99	251.45	120.1	169.64	104.55	60.83	189.43	121.6	129.11
TRAFD1	258.21	259.4	268.72	257.46	197.41	141.11	119.35	99.33	48.67	210.47	114.09	108.84
TRAIP	147.12	144.11	147.12	155.38	80.32	55.55	63.05	43.56	10.81	116.93	44.29	40.53
TRAK1	363.3	349.47	337.02	351.29	144.87	106.59	99.08	76.67	44.61	191.77	66.05	66.8
TRAK2	671.05	590.85	568.96	562.96	167.39	127.6	118.6	101.07	44.61	137.98	111.09	91.57
TRAM1	943.52	1012.38	891.73	780.64	225.18	156.88	138.11	109.78	47.32	173.06	114.09	140.36
TRAM1L1	246.95	248.59	284.48	273.22	141.11	94.58	96.83	74.93	43.26	196.44	69.06	73.56
TRAM2	211.67	266.61	221.43	186.9	158.38	101.33	110.34	101.07	35.15	189.43	79.56	72.81
TRANK1	241.7	299.03	291.24	245.45	187.65	153.88	149.37	96.71	55.43	219.83	91.57	84.07
TRAP1	1457.69	1224.94	1315.07	1379.62	701.82	242.45	460.87	207.36	129.78	297	267.22	327.27
TRAPPC1	823.42	781.8	836.18	803.15	488.65	325.77	357.29	253.54	100.04	238.54	204.17	265.72
TRAPPC10	493.9	544.02	508.16	440.61	257.46	161.38	180.9	135.92	68.94	257.25	122.35	98.33
TRAPPC11	257.46	194.55	264.97	249.2	96.08	69.06	83.32	51.41	32.44	198.78	66.05	40.53
TRAPPC12	573.47	522.4	611.75	518.67	303.25	198.91	227.44	175.13	55.43	175.39	144.12	126.85
TRAPPC13	338.53	266.61	330.27	308.5	208.67	106.59	144.87	89.74	40.56	229.18	79.56	87.07
TRAPPC14	400.83	450.35	431.6	401.58	277.73	159.88	183.15	136.79	60.83	189.43	99.08	134.36
TRAPPC2	350.54	252.19	309.25	344.53	117.1	63.05	85.57	62.73	35.15	147.33	49.54	63.05
TRAPPC2B	258.96	219.77	252.21	287.48	144.12	93.08	99.08	71.44	47.32	177.73	67.55	64.55
TRAPPC2L	159.88	136.91	187.65	142.62	144.12	85.57	111.09	71.44	36.5	177.73	79.56	61.55
TRAPPC3	706.32	544.02	651.53	587.73	438.36	309.25	297.24	243.09	85.17	257.25	163.63	183.9
TRAPPC4	962.28	882.68	864.7	846.69	291.24	168.89	159.88	137.66	87.87	203.46	132.86	139.61
TRAPPC5	1030.59	1026.79	885.72	989.3	529.93	295.74	344.53	221.31	102.74	289.99	205.67	171.89
TRAPPC6A	239.44	248.59	247.7	273.22	123.1	69.81	85.57	60.99	33.8	210.47	76.56	59.3
TRAPPC6B	276.98	255.8	286.73	183.9	243.95	165.13	165.88	135.05	47.32	203.46	111.84	105.84
TRAPPC8	307.75	371.09	332.52	285.98	109.59	75.06	90.82	63.6	50.02	177.73	43.54	56.3
TRAPPC9	544.19	425.13	499.16	452.62	219.93	137.36	171.14	107.17	68.94	205.8	139.61	117.1
TRARG1	123.85	118.89	145.62	134.36	151.62	115.59	101.33	89.74	51.37	215.15	94.58	72.06
TRDMT1	153.88	108.08	155.38	144.12	160.63	102.83	127.6	81.03	52.72	252.57	75.81	65.3
TREM2	129.11	97.27	148.62	138.11	113.34	70.56	82.57	54.02	32.44	205.8	78.06	62.3
TREX1	237.94	201.76	248.45	207.92	154.63	114.09	120.85	79.29	36.5	205.8	87.82	70.56
TREX2	153.12	122.49	155.38	148.62	130.61	82.57	78.06	58.38	39.2	215.15	46.54	56.3
TRHDE	572.72	576.44	651.53	647.03	154.63	96.83	107.34	73.19	63.54	201.12	57.05	42.78
TRIAP1	319.01	244.99	288.99	288.99	110.34	81.82	97.58	74.06	33.8	130.96	56.3	57.8
TRIB1	549.45	482.77	458.62	386.56	79.56	79.56	69.06	58.38	22.98	147.33	60.05	54.04
TRIB2	253.71	281.02	370.8	340.78	340.78	289.74	210.17	189.07	75.7	208.14	145.62	145.62
TRIL	105.09	122.49	108.09	95.33	137.36	92.33	107.34	88.87	58.13	212.81	52.54	59.3
TRIM11	241.7	230.58	273.22	210.17	196.66	127.6	157.63	100.2	55.43	119.27	86.32	113.34
TRIM13	172.64	205.36	179.4	171.89	151.62	100.58	116.34	84.51	39.2	203.46	61.55	73.56
TRIM14	72.81	72.06	135.86	132.86	96.83	57.05	60.8	47.05	31.09	184.75	36.03	37.53
TRIM16L	693.56	619.68	646.28	577.22	229.69	190.66	169.64	132.43	75.7	189.43	120.1	117.1
TRIM17	228.19	219.77	211.67	214.67	181.65	107.34	146.37	88	56.78	180.07	100.58	79.56
TRIM2	767.12	558.43	529.18	586.23	166.64	129.11	108.09	120.24	48.67	308.7	85.57	90.07
TRIM21	262.71	277.41	220.68	246.2	180.9	129.86	135.86	108.04	58.13	238.54	114.84	84.07
TRIM23	181.65	147.71	174.14	151.62	123.85	66.05	70.56	48.79	37.85	128.62	56.3	42.03
TRIM24	309.25	338.66	294.24	290.49	166.64	88.57	117.85	91.48	47.32	205.8	77.31	68.31
TRIM25	317.51	284.62	306.25	430.1	250.7	136.61	175.64	101.07	45.96	240.88	103.58	99.83
TRIM26	291.99	244.99	263.46	233.44	245.45	147.12	156.88	126.34	58.13	196.44	101.33	120.85
TRIM27	532.18	414.32	537.44	456.37	187.65	124.6	134.36	106.3	48.67	245.55	89.32	80.32
TRIM28	4226.69	3887.39	4352.04	4153.13	629.76	300.99	389.57	250.93	120.32	238.54	216.93	218.43
TRIM29	108.84	68.45	105.84	100.58	144.87	75.06	90.07	90.61	56.78	196.44	67.55	75.81
TRIM3	234.94	230.58	224.43	213.17	164.38	113.34	125.35	101.94	39.2	212.81	61.55	68.31
TRIM32	303.25	234.18	325.01	319.76	158.38	81.82	113.34	104.55	20.28	159.02	69.06	62.3
TRIM33	499.16	554.83	550.2	536.69	206.42	125.35	141.11	116.75	60.83	147.33	78.06	98.33
TRIM35	286.73	302.63	355.79	228.19	156.13	103.58	85.57	96.71	29.74	116.93	117.1	93.08
TRIM37	370.05	374.69	363.3	463.88	152.37	82.57	96.83	83.64	21.63	116.93	81.07	55.55
TRIM39	180.9	140.51	165.88	177.89	129.11	96.83	103.58	80.16	44.61	198.78	71.31	60.8
TRIM4	264.21	263	279.23	275.47	140.36	107.34	111.09	73.19	47.32	182.41	78.06	69.06
TRIM41	242.45	277.41	257.46	266.47	194.41	76.56	144.12	55.76	47.32	161.36	66.8	69.06
TRIM42	120.1	100.88	144.12	115.59	144.87	103.58	111.84	72.32	52.72	175.39	69.81	69.06
TRIM44	611	493.58	623.76	547.95	644.02	433.1	446.61	314.53	154.11	329.74	291.99	364.8
TRIM45	207.92	212.56	202.66	222.18	159.88	101.33	108.84	83.64	39.2	163.7	63.05	66.05
TRIM46	126.85	93.67	124.6	109.59	94.58	63.05	65.3	47.05	28.39	142.65	45.79	42.03
TRIM48	81.07	72.06	100.58	179.4	94.58	69.06	69.81	41.82	18.93	112.25	49.54	42.78
TRIM49D2	139.61	97.27	152.37	128.35	138.86	84.82	86.32	81.9	40.56	187.09	65.3	57.8
TRIM5	220.68	241.39	273.97	251.45	97.58	65.3	78.81	54.02	27.04	156.69	48.04	47.29
TRIM51	318.26	273.81	302.5	355.04	382.06	234.94	261.21	189.94	86.52	273.62	201.16	167.39
TRIM52	197.41	259.4	218.43	254.46	153.12	75.81	108.09	74.06	55.43	173.06	70.56	66.8
TRIM56	250.7	338.66	276.98	253.71	159.88	105.09	100.58	72.32	44.61	168.38	80.32	71.31
TRIM59	381.31	306.24	546.44	397.82	175.64	171.89	126.85	124.59	43.26	224.51	118.6	125.35
TRIM6	291.99	263	275.47	305.5	154.63	97.58	102.83	82.77	59.48	219.83	71.31	72.06
TRIM60	129.86	133.3	132.86	109.59	138.86	92.33	108.84	80.16	54.07	166.04	55.55	62.3
TRIM61	160.63	223.37	180.9	183.9	125.35	78.06	89.32	79.29	45.96	142.65	60.8	57.05
TRIM62	173.39	158.52	156.88	153.12	182.4	96.83	113.34	75.8	50.02	203.46	69.81	75.06
TRIM64B	147.87	140.51	171.89	148.62	147.12	97.58	79.56	74.93	51.37	187.09	91.57	80.32
TRIM65	544.19	608.87	569.71	575.72	237.19	160.63	178.65	135.92	52.72	198.78	99.08	80.32
TRIM66	138.11	129.7	115.59	116.34	173.39	95.33	117.1	73.19	31.09	173.06	79.56	81.82
TRIM68	277.73	270.21	276.22	237.94	193.66	113.34	123.1	85.39	47.32	177.73	77.31	84.82
TRIM72	224.43	201.76	207.17	216.93	296.49	215.43	239.44	145.5	98.69	215.15	144.87	143.37
TRIM74	216.18	223.37	236.44	223.68	198.91	115.59	149.37	101.94	60.83	224.51	99.08	86.32
TRIM8	197.41	129.7	216.18	175.64	110.34	66.8	74.31	59.25	32.44	119.27	55.55	57.8
TRIM9	109.59	136.91	97.58	78.81	106.59	70.56	70.56	55.76	47.32	168.38	54.04	51.79
TRIML2	116.34	122.49	120.85	99.08	135.86	90.07	93.08	54.02	52.72	208.14	66.8	52.54
TRIO	650.78	619.68	698.82	637.27	251.45	141.87	155.38	145.5	71.65	226.84	92.33	91.57
TRIOBP	869.96	882.68	930.76	798.65	357.29	198.91	231.94	174.26	97.33	261.92	173.39	183.9
TRIP10	632.76	695.33	644.02	509.66	536.69	318.26	337.77	277.94	94.63	273.62	253.71	257.46
TRIP11	755.11	778.2	825.67	729.59	398.57	270.22	289.74	234.37	93.28	268.94	195.16	189.15
TRIP12	1828.49	1740.14	1742.17	1790.21	1033.59	785.14	751.36	650.85	223.06	348.45	483.39	532.18
TRIP13	463.88	403.51	487.15	460.12	225.18	137.36	152.37	106.3	58.13	191.77	117.85	74.31
TRIP4	261.96	266.61	247.7	204.92	160.63	100.58	106.59	81.03	35.15	173.06	81.82	66.05
TRIP6	642.52	670.12	650.03	438.36	570.46	349.03	389.57	264.87	100.04	240.88	240.95	273.22
TRIQK	223.68	180.14	228.94	243.2	102.83	67.55	77.31	48.79	58.13	161.36	84.07	73.56
TRIR	1801.47	1549.19	1720.4	1612.31	737.1	478.89	456.37	352	121.67	261.92	293.49	303.25
TRIT1	324.26	371.09	349.03	307.75	192.16	126.1	155.38	101.94	51.37	170.72	96.83	93.83
TRMO	191.41	223.37	234.94	210.92	129.86	83.32	104.33	74.93	35.15	182.41	63.05	52.54
TRMT1	827.92	936.72	639.52	711.58	583.22	302.5	401.58	304.08	123.02	336.76	251.45	302.5
TRMT10A	135.11	183.74	145.62	122.35	123.85	93.83	80.32	85.39	36.5	187.09	60.8	54.79
TRMT10B	168.89	187.34	162.13	183.9	141.11	92.33	89.32	74.06	47.32	219.83	58.55	56.3
TRMT10C	462.38	432.33	490.9	406.83	306.25	208.67	213.17	190.81	98.69	243.21	141.87	143.37
TRMT11	328.02	345.87	320.51	317.51	180.15	81.82	111.84	91.48	25.69	196.44	60.05	78.81
TRMT112	1780.45	1246.56	1674.61	1540.25	668.04	435.35	428.6	363.32	158.17	294.66	328.77	341.53
TRMT12	170.39	198.15	169.64	159.13	141.11	114.09	126.1	80.16	50.02	187.09	81.07	80.32
TRMT13	270.22	295.43	301.75	314.51	189.9	117.85	129.86	82.77	52.72	205.8	78.06	82.57
TRMT1L	322.01	263	309.25	223.68	111.09	73.56	93.08	48.79	44.61	163.7	61.55	47.29
TRMT2A	334.77	302.63	316.76	313	150.87	96.83	114.84	87.13	45.96	196.44	72.81	66.8
TRMT2B	602.74	562.03	577.22	544.94	144.12	91.57	105.84	73.19	40.56	147.33	68.31	64.55
TRMT44	286.73	327.85	270.22	288.99	189.15	124.6	137.36	112.4	52.72	187.09	93.83	84.07
TRMT5	158.38	205.36	177.14	109.59	81.07	65.3	47.29	42.69	24.33	133.3	38.28	38.28
TRMT6	179.4	144.11	183.9	181.65	159.88	102.08	105.84	74.06	31.09	159.02	72.81	75.81
TRMT61A	161.38	144.11	158.38	165.13	120.85	75.06	72.81	57.5	44.61	229.18	53.29	56.3
TRMT61B	344.53	317.04	390.32	317.51	177.14	118.6	117.85	101.94	50.02	156.69	83.32	80.32
TRMT9B	1056.11	1098.85	1254.27	692.06	352.79	175.64	241.7	164.67	52.72	177.73	250.7	198.91
TRMU	245.45	263	249.2	234.19	138.86	81.82	89.32	73.19	29.74	198.78	61.55	43.54
TRNAU1AP	361.04	226.97	357.29	367.8	191.41	119.35	127.6	105.42	50.02	182.41	81.07	96.83
TRNP1	168.14	169.33	187.65	165.88	113.34	69.06	89.32	70.57	35.15	203.46	65.3	63.05
TRNT1	242.45	281.02	262.71	273.97	207.92	133.61	153.88	105.42	48.67	212.81	84.07	90.07
TRO	354.29	497.18	345.28	321.26	135.86	108.84	105.09	71.44	48.67	175.39	81.07	77.31
TROAP	810.66	846.65	890.22	694.31	433.1	318.26	324.26	284.04	91.93	189.43	203.42	195.91
TRPC4	154.63	122.49	139.61	119.35	125.35	81.82	104.33	57.5	40.56	205.8	69.81	60.8
TRPC4AP	553.95	544.02	565.21	467.63	178.65	126.1	130.61	83.64	50.02	217.49	86.32	87.07
TRPC5OS	112.59	104.48	109.59	123.1	123.85	67.55	77.31	60.99	33.8	156.69	57.8	55.55
TRPC6	143.37	118.89	133.61	122.35	134.36	82.57	105.09	55.76	41.91	182.41	71.31	61.55
TRPM1	126.1	122.49	150.12	108.09	151.62	111.84	127.6	85.39	66.24	194.1	73.56	82.57
TRPM3	70.56	64.85	99.08	88.57	106.59	66.8	88.57	52.28	81.11	191.77	54.04	72.06
TRPM4	3121.04	3253.3	2998.69	3084.26	668.04	442.11	463.13	336.31	193.32	362.48	267.22	267.22
TRPM7	314.51	317.04	315.26	291.99	231.94	154.63	163.63	122.85	48.67	233.86	75.81	93.08
TRPT1	714.58	598.06	781.39	756.62	608.75	331.77	382.81	273.58	141.95	350.79	236.44	261.21
TRRAP	661.29	612.47	602.74	611	244.7	145.62	170.39	140.28	59.48	173.06	101.33	87.82
TRUB1	463.13	421.52	412.09	380.56	193.66	112.59	132.11	81.03	63.54	189.43	97.58	78.06
TRUB2	397.07	396.3	403.83	433.1	154.63	102.83	119.35	75.8	55.43	191.77	78.06	72.81
TSC1	164.38	165.73	153.88	144.12	142.62	73.56	81.82	61.86	37.85	156.69	52.54	50.29
TSC2	559.96	580.05	610.25	541.94	208.67	110.34	144.87	76.67	33.8	194.1	78.81	74.31
TSC22D1	298.74	281.02	285.98	264.21	140.36	102.83	104.33	80.16	45.96	152.01	53.29	56.3
TSC22D2	231.19	259.4	252.21	245.45	180.9	117.1	108.09	92.36	40.56	184.75	61.55	72.06
TSC22D3	221.43	169.33	215.43	200.41	138.86	85.57	93.83	73.19	50.02	196.44	74.31	59.3
TSC22D4	333.27	299.03	397.82	375.31	227.44	150.87	156.13	109.78	48.67	189.43	101.33	86.32
TSEN15	789.64	601.66	696.57	509.66	174.14	109.59	113.34	91.48	52.72	149.67	75.81	70.56
TSEN2	318.26	306.24	359.54	289.74	176.39	119.35	136.61	87.13	41.91	159.02	94.58	84.07
TSEN34	394.82	309.84	367.05	382.06	234.19	136.61	170.39	105.42	67.59	187.09	97.58	120.85
TSEN54	254.46	183.74	271.72	268.72	227.44	140.36	179.4	115.01	55.43	208.14	100.58	89.32
TSFM	589.23	493.58	561.46	499.91	499.16	323.51	358.04	269.23	86.52	261.92	176.39	187.65
TSG101	421.09	327.85	451.12	380.56	188.4	120.1	120.85	94.97	51.37	189.43	99.08	90.07
TSGA10	195.91	201.76	216.93	171.14	158.38	111.84	109.59	88.87	48.67	208.14	81.07	69.81
TSGA10IP	169.64	104.48	176.39	138.11	183.15	127.6	135.11	121.98	63.54	177.73	90.07	93.83
TSHB	154.63	169.33	135.86	137.36	158.38	103.58	111.84	83.64	39.2	198.78	68.31	81.07
TSHZ1	175.64	190.95	164.38	129.11	108.84	72.81	87.07	60.99	47.32	226.84	68.31	52.54
TSHZ3	2618.13	2475.1	2069.43	2998.69	141.87	99.08	85.57	77.54	63.54	182.41	77.31	75.81
TSKU	478.14	504.39	501.41	504.41	168.14	100.58	132.11	103.68	54.07	154.35	68.31	87.82
TSN	650.78	590.85	594.48	507.41	251.45	145.62	179.4	131.56	47.32	205.8	90.07	116.34
TSNARE1	204.92	212.56	214.67	176.39	130.61	85.57	100.58	71.44	41.91	187.09	69.81	77.31
TSNAX	976.54	976.35	976.54	715.33	451.12	268.72	343.78	225.66	289.3	430.3	259.71	452.62
TSNAXIP1	123.1	129.7	117.1	102.08	102.83	70.56	73.56	43.56	32.44	177.73	47.29	48.79
TSPAN11	502.91	551.22	444.36	480.39	233.44	184.65	159.13	143.76	55.43	189.43	110.34	115.59
TSPAN13	5987.62	4265.68	6552.08	3450.56	1285.8	1024.58	842.94	884.35	237.93	371.84	1109.4	1287.3
TSPAN14	355.79	226.97	309.25	336.27	150.12	93.08	101.33	81.03	33.8	152.01	68.31	55.55
TSPAN15	126.1	111.69	119.35	127.6	128.35	75.06	88.57	71.44	40.56	215.15	45.04	49.54
TSPAN17	223.68	252.19	230.44	217.68	144.87	97.58	118.6	72.32	25.69	201.12	81.07	69.81
TSPAN18	129.86	162.12	155.38	158.38	230.44	129.86	138.86	92.36	87.87	189.43	104.33	88.57
TSPAN2	243.2	176.54	232.69	275.47	129.11	83.32	97.58	67.96	52.72	184.75	63.05	57.8
TSPAN3	1185.96	1124.06	1339.84	1256.52	435.35	312.25	302.5	249.19	75.7	189.43	258.96	210.92
TSPAN31	570.46	583.65	622.26	707.08	199.66	106.59	134.36	87.13	55.43	177.73	78.81	76.56
TSPAN32	144.12	133.3	162.13	147.87	125.35	96.08	90.07	69.7	37.85	212.81	68.31	74.31
TSPAN4	340.03	417.92	455.62	424.85	114.84	78.06	99.08	66.22	35.15	212.81	53.29	48.04
TSPAN5	134.36	93.67	118.6	141.11	114.09	78.06	74.31	58.38	25.69	177.73	45.79	45.79
TSPAN6	945.02	875.47	942.77	963.78	191.41	140.36	138.86	126.34	54.07	238.54	142.62	108.84
TSPAN7	153.12	154.92	167.39	222.18	117.85	87.07	87.07	61.86	37.85	182.41	57.05	68.31
TSPAN9	218.43	392.7	215.43	246.95	394.82	268.72	313	192.55	143.3	332.08	224.43	252.21
TSPEAR	228.19	237.78	241.7	154.63	103.58	68.31	63.8	63.6	29.74	177.73	49.54	54.79
TSPO	372.3	338.66	302.5	284.48	348.28	231.94	220.68	176.87	51.37	208.14	202.66	221.43
TSPOAP1	194.41	208.96	208.67	246.95	253.71	157.63	169.64	143.76	79.76	247.89	137.36	133.61
TSPYL1	650.78	468.36	577.97	502.91	202.66	139.61	162.13	112.4	66.24	187.09	88.57	104.33
TSPYL2	1327.83	1513.16	1207.73	1404.39	351.29	243.95	223.68	182.1	118.96	301.68	186.9	181.65
TSPYL4	301.75	324.25	323.51	243.2	167.39	95.33	116.34	75.8	44.61	147.33	78.81	63.8
TSPYL5	443.61	403.51	413.59	424.85	79.56	48.04	45.79	36.59	25.69	123.95	50.29	30.02
TSR1	569.71	446.74	488.65	506.66	184.65	130.61	136.61	83.64	52.72	212.81	105.84	93.83
TSR2	171.89	144.11	198.16	147.12	135.11	75.81	74.31	81.9	32.44	149.67	46.54	59.3
TSR3	620	547.62	586.98	557.7	436.1	183.9	303.25	149.86	89.22	170.72	147.87	164.38
TSSC4	195.16	176.54	213.17	231.94	153.12	102.83	113.34	77.54	41.91	161.36	66.05	69.06
TSSK6	134.36	100.88	135.11	126.85	159.13	107.34	126.85	73.19	60.83	128.62	69.06	71.31
TST	142.62	154.92	168.14	169.64	141.11	90.82	127.6	75.8	44.61	177.73	60.8	65.3
TSTD1	190.66	136.91	284.48	313.76	103.58	80.32	79.56	61.86	28.39	182.41	48.04	37.53
TSTD2	230.44	194.55	212.42	222.93	118.6	79.56	89.32	69.7	33.8	173.06	51.04	48.79
TTBK1	99.08	144.11	110.34	93.08	114.09	87.82	87.82	76.67	48.67	212.81	69.06	57.05
TTBK2	331.02	252.19	325.01	295.74	178.65	112.59	120.1	81.9	47.32	135.64	77.31	74.31
TTC1	586.23	590.85	580.22	451.12	357.29	147.87	270.22	145.5	47.32	240.88	150.87	138.86
TTC12	153.12	154.92	185.4	165.88	170.39	120.85	129.11	101.94	59.48	229.18	78.06	82.57
TTC13	337.02	331.45	367.8	278.48	152.37	90.07	105.84	80.16	37.85	159.02	65.3	62.3
TTC14	584.73	623.28	668.79	577.22	225.18	122.35	162.13	109.78	67.59	187.09	108.84	114.84
TTC16	107.34	90.07	123.1	110.34	105.84	67.55	77.31	76.67	37.85	170.72	67.55	76.56
TTC17	388.07	504.39	388.82	388.82	265.72	164.38	181.65	134.18	54.07	184.75	143.37	132.86
TTC19	771.63	670.12	764.87	590.73	537.44	313	355.04	250.93	110.85	334.42	257.46	269.47
TTC21A	157.63	144.11	143.37	127.6	150.12	87.07	108.84	85.39	62.19	184.75	72.06	52.54
TTC21B	189.15	176.54	159.13	147.87	120.1	72.81	76.56	49.66	31.09	123.95	51.04	56.3
TTC23	165.88	122.49	156.13	178.65	113.34	78.06	82.57	68.83	33.8	166.04	60.05	48.79
TTC26	219.93	187.34	250.7	213.17	133.61	81.82	78.06	55.76	32.44	184.75	56.3	71.31
TTC27	229.69	248.59	273.97	226.68	117.1	66.05	89.32	55.76	45.96	182.41	52.54	43.54
TTC28	342.28	421.52	307.75	316.01	120.85	76.56	82.57	59.25	25.69	142.65	51.04	52.54
TTC3	2208.3	1916.67	2359.17	2099.46	358.04	231.19	207.17	178.61	79.76	219.83	175.64	176.39
TTC30A	291.99	273.81	326.52	269.47	202.66	109.59	126.85	103.68	54.07	203.46	83.32	81.82
TTC30B	258.21	244.99	260.46	225.93	146.37	80.32	101.33	80.16	31.09	222.17	67.55	63.8
TTC31	343.78	363.88	380.56	390.32	243.2	132.11	174.14	115.88	66.24	194.1	117.1	105.09
TTC32	120.1	122.49	105.84	106.59	83.32	65.3	55.55	34.85	21.63	152.01	55.55	31.53
TTC33	721.34	551.22	699.57	634.27	663.54	386.56	483.39	331.96	217.65	353.13	308.5	281.48
TTC34	165.88	180.14	155.38	156.13	139.61	84.07	113.34	54.89	28.39	173.06	77.31	63.8
TTC36	121.6	133.3	136.61	109.59	130.61	72.81	90.07	47.05	32.44	177.73	69.06	51.79
TTC37	571.97	493.58	574.97	455.62	170.39	75.06	114.84	54.02	45.96	154.35	79.56	74.31
TTC38	161.38	158.52	117.1	136.61	137.36	111.84	124.6	103.68	54.07	163.7	86.32	65.3
TTC39A	110.34	118.89	130.61	99.08	107.34	78.81	63.8	57.5	25.69	168.38	55.55	40.53
TTC39B	150.12	118.89	144.12	143.37	113.34	81.82	72.81	60.12	29.74	201.12	58.55	70.56
TTC39C	150.87	162.12	139.61	171.14	121.6	76.56	99.08	69.7	52.72	149.67	53.29	47.29
TTC4	391.07	367.48	425.6	367.05	262.71	172.64	178.65	121.98	73	198.78	130.61	144.87
TTC5	197.41	158.52	228.19	162.88	102.83	66.8	81.82	57.5	24.33	187.09	56.3	43.54
TTC7A	180.9	154.92	201.16	165.13	161.38	108.09	122.35	98.45	54.07	203.46	77.31	69.81
TTC7B	242.45	201.76	218.43	209.42	140.36	90.82	97.58	83.64	56.78	180.07	80.32	56.3
TTC8	180.9	216.17	213.92	171.14	124.6	84.07	114.84	78.42	47.32	198.78	60.8	69.81
TTC9	107.34	126.1	128.35	105.84	121.6	79.56	96.83	68.83	44.61	222.17	71.31	62.3
TTC9C	316.76	205.36	318.26	328.77	145.62	106.59	128.35	88.87	48.67	191.77	72.81	78.81
TTF1	472.88	443.14	493.15	477.39	399.32	243.95	268.72	206.49	113.56	275.95	172.64	189.9
TTF2	270.22	234.18	250.7	241.7	204.17	129.86	134.36	95.84	52.72	152.01	97.58	77.31
TTI1	468.38	486.37	418.84	415.84	265.72	147.12	173.39	119.37	64.89	226.84	86.32	90.82
TTI2	193.66	216.17	195.16	220.68	145.62	79.56	87.82	70.57	51.37	142.65	75.81	80.32
TTK	395.57	302.63	396.32	400.08	219.18	150.12	146.37	122.85	48.67	180.07	114.84	102.83
TTL	343.03	338.66	340.78	267.22	140.36	94.58	96.83	82.77	41.91	175.39	74.31	64.55
TTLL1	245.45	255.8	259.71	252.21	182.4	122.35	123.85	90.61	62.19	201.12	79.56	75.81
TTLL11	142.62	151.32	120.85	102.08	105.84	57.05	78.06	47.05	35.15	135.64	48.79	51.04
TTLL12	695.82	572.84	658.29	574.22	413.59	295.74	310	251.8	70.3	250.23	151.62	167.39
TTLL3	368.55	295.43	343.03	290.49	179.4	97.58	107.34	80.16	50.02	219.83	134.36	102.08
TTLL4	227.44	169.33	213.17	200.41	185.4	151.62	144.12	94.97	51.37	170.72	74.31	84.82
TTLL5	389.57	378.29	418.09	321.26	165.13	97.58	111.84	78.42	44.61	166.04	75.81	75.06
TTLL6	385.06	389.1	403.08	430.1	99.08	89.32	89.32	54.89	35.15	184.75	56.3	72.81
TTLL7	122.35	100.88	145.62	128.35	117.85	75.81	78.81	70.57	31.09	247.89	63.05	63.8
TTN	124.6	100.88	123.1	113.34	149.37	108.09	117.1	81.03	64.89	194.1	64.55	75.06
TTPA	122.35	118.89	129.11	123.1	165.13	121.6	131.36	85.39	50.02	189.43	81.82	67.55
TTPAL	203.42	230.58	204.92	185.4	120.85	99.08	102.83	60.12	24.33	170.72	56.3	59.3
TTR	114.09	129.7	117.1	99.08	154.63	90.07	100.58	82.77	37.85	257.25	72.81	86.32
TTYH1	60.8	57.64	52.54	127.6	73.56	30.78	33.03	25.27	9.46	175.39	40.53	21.77
TTYH2	256.71	255.8	251.45	292.74	134.36	114.84	111.84	71.44	48.67	191.77	69.06	69.06
TTYH3	1866.02	2316.58	1795.46	1839	1992.87	1208.48	1334.59	1055.12	377.17	645.45	535.19	595.98
TUB	234.94	169.33	162.13	237.19	186.15	109.59	163.63	80.16	160.87	184.75	131.36	247.7
TUBA1C	31672.8	26703.7	29932.1	28431.6	10034.9	5890.79	6898.11	5026.42	1376.19	1903.62	3576.66	4246.2
TUBA3D	129.86	111.69	132.86	132.86	198.91	120.1	139.61	99.33	73	194.1	90.82	96.83
TUBA3E	282.23	306.24	267.97	281.48	173.39	115.59	130.61	96.71	52.72	156.69	85.57	73.56
TUBA4A	170.39	187.34	153.88	153.12	225.18	158.38	147.87	123.72	73	187.09	144.87	115.59
TUBA4B	103.58	86.47	128.35	126.85	135.86	80.32	90.82	74.06	37.85	236.2	80.32	58.55
TUBA8	105.09	165.73	141.87	149.37	127.6	87.82	78.06	64.47	36.5	182.41	56.3	55.55
TUBB	19774.1	13121.3	20637.3	17800	7021.96	3501.6	4829.43	2898.75	1146.38	1527.11	2538.57	3157.82
TUBB2A	258.21	234.18	204.92	219.93	149.37	90.07	110.34	62.73	47.32	159.02	66.8	69.06
TUBB2B	263.46	403.51	143.37	2437.98	736.35	441.36	568.96	452.19	436.65	668.84	278.48	288.99
TUBB3	143.37	118.89	147.12	333.27	517.17	358.04	386.56	260.51	94.63	275.95	150.87	141.11
TUBB4A	445.86	277.41	413.59	496.9	242.45	204.17	171.14	148.99	48.67	159.02	151.62	129.86
TUBB4B	2657.91	2316.58	2767.5	2034.16	3259.9	1736.91	2234.57	1538.68	465.04	631.42	778.38	966.79
TUBB6	1664.1	1531.18	1429.16	977.3	1050.86	623.01	704.07	505.34	155.46	339.1	321.26	392.57
TUBB8	104.33	100.88	118.6	119.35	104.33	60.8	69.81	44.44	36.5	175.39	38.28	48.79
TUBD1	210.17	219.77	191.41	218.43	132.11	87.07	126.1	76.67	36.5	170.72	63.05	64.55
TUBE1	327.27	317.04	303.25	350.54	188.4	133.61	134.36	90.61	62.19	217.49	75.81	84.07
TUBG1	419.59	331.45	479.64	400.83	138.86	81.82	101.33	62.73	40.56	191.77	58.55	60.8
TUBG2	376.06	381.89	342.28	331.02	122.35	86.32	92.33	56.63	44.61	147.33	71.31	63.05
TUBGCP2	518.67	504.39	544.94	521.67	145.62	87.82	105.84	58.38	27.04	173.06	56.3	69.81
TUBGCP3	327.27	331.45	322.01	287.48	241.7	177.14	165.88	131.56	63.54	254.91	90.07	114.84
TUBGCP4	270.97	219.77	273.97	297.99	147.87	112.59	113.34	83.64	48.67	166.04	82.57	63.8
TUBGCP5	274.72	223.37	242.45	225.93	174.14	80.32	106.59	69.7	40.56	191.77	69.06	85.57
TUBGCP6	290.49	299.03	288.99	313.76	141.87	104.33	111.84	81.9	44.61	194.1	59.3	72.81
TUFM	1216.74	1152.89	1191.22	1092.89	480.39	162.88	325.01	140.28	86.52	224.51	170.39	180.15
TULP1	99.83	129.7	76.56	85.57	102.83	63.05	61.55	48.79	25.69	135.64	54.04	42.78
TULP3	294.99	295.43	273.97	242.45	180.9	107.34	110.34	102.81	43.26	163.7	79.56	73.56
TULP4	323.51	356.67	343.78	279.98	232.69	141.87	148.62	105.42	54.07	226.84	96.83	90.07
TUSC2	550.95	670.12	547.2	561.46	623.76	580.22	447.36	440.87	187.91	402.24	604.24	415.09
TUSC3	391.07	389.1	334.02	437.61	370.05	165.13	241.7	146.38	89.22	247.89	210.92	239.44
TUT1	241.7	226.97	222.93	230.44	174.14	116.34	129.11	104.55	60.83	161.36	105.09	84.07
TUT4	382.81	450.35	439.11	400.83	135.86	87.07	105.84	67.09	44.61	130.96	68.31	60.8
TUT7	245.45	266.61	266.47	273.22	120.85	83.32	105.09	62.73	29.74	177.73	57.8	57.05
TVP23B	481.14	518.8	507.41	463.88	181.65	126.1	135.11	96.71	60.83	175.39	100.58	100.58
TWF1	955.53	673.72	917.25	741.6	548.7	363.3	375.31	328.47	113.56	306.36	224.43	264.97
TWF2	253.71	216.17	257.46	267.22	195.91	144.12	135.11	115.01	39.2	191.77	76.56	72.06
TWIST1	2790.77	2543.56	2781.01	2736.73	149.37	163.63	125.35	121.11	59.48	233.86	87.82	81.82
TWIST2	249.95	230.58	277.73	266.47	87.07	52.54	60.8	43.56	31.09	142.65	31.53	39.78
TWNK	195.16	183.74	183.15	196.66	126.1	83.32	110.34	74.93	39.2	159.02	63.05	65.3
TWSG1	333.27	324.25	349.03	282.23	318.26	179.4	189.15	180.36	62.19	205.8	93.08	86.32
TXK	114.84	104.48	127.6	118.6	136.61	86.32	102.83	81.03	29.74	201.12	77.31	63.05
TXLNA	595.98	583.65	620	583.22	367.05	221.43	286.73	193.42	81.11	226.84	163.63	206.42
TXLNG	436.1	464.76	372.3	434.6	254.46	164.38	186.15	134.18	52.72	205.8	96.08	110.34
TXN	3682.5	2875.01	3050.48	2569.34	473.64	316.76	291.24	271.84	106.8	322.73	163.63	177.14
TXN2	986.3	868.27	969.04	906.74	339.28	228.19	245.45	196.91	133.83	231.52	212.42	202.66
TXNDC11	158.38	198.15	186.15	145.62	114.09	58.55	75.81	64.47	33.8	189.43	64.55	51.79
TXNDC15	496.9	475.57	463.88	466.13	183.15	84.82	120.85	63.6	32.44	219.83	90.82	87.07
TXNDC16	147.87	180.14	168.89	140.36	132.86	84.07	84.82	62.73	37.85	191.77	57.05	60.8
TXNDC17	448.11	338.66	390.32	428.6	129.11	90.82	81.82	77.54	33.8	166.04	59.3	49.54
TXNDC5	692.06	598.06	676.3	432.35	346.03	236.44	212.42	178.61	68.94	203.46	113.34	112.59
TXNDC8	122.35	115.29	100.58	94.58	132.11	83.32	76.56	79.29	40.56	163.7	52.54	53.29
TXNDC9	443.61	432.33	471.38	348.28	141.87	111.09	106.59	85.39	43.26	224.51	75.06	78.81
TXNIP	861.7	760.18	820.42	760.37	259.71	144.87	163.63	120.24	66.24	205.8	177.14	114.84
TXNL1	1315.82	1228.54	1285.05	1276.79	430.85	262.71	279.98	204.75	139.24	334.42	183.15	175.64
TXNL4A	1380.37	1185.31	1354.1	1418.65	580.97	391.07	372.3	284.91	79.76	280.63	180.9	234.94
TXNL4B	177.14	144.11	183.9	140.36	129.11	90.07	94.58	71.44	36.5	161.36	66.05	66.05
TXNRD1	1069.62	961.94	1043.35	985.55	371.55	216.93	246.2	195.17	60.83	203.46	144.12	135.11
TXNRD2	374.55	493.58	418.84	302.5	169.64	88.57	123.1	96.71	39.2	166.04	87.07	76.56
TXNRD3	164.38	172.93	174.14	194.41	96.08	67.55	60.05	54.89	54.07	137.98	60.05	55.55
TYK2	532.93	547.62	442.86	538.19	244.7	126.85	181.65	115.88	55.43	177.73	107.34	120.1
TYMS	1408.9	1005.17	1275.29	1066.62	324.26	234.94	235.69	234.37	59.48	252.57	141.11	124.6
TYR	110.34	100.88	155.38	133.61	146.37	96.08	90.82	92.36	48.67	336.76	84.07	73.56
TYRO3	264.97	288.22	237.94	294.99	265.72	147.87	192.16	143.76	68.94	203.46	109.59	125.35
TYSND1	2228.56	2262.54	2251.83	1982.36	791.14	522.43	515.67	438.25	125.72	278.29	414.34	440.61
TYW1	405.33	425.13	471.38	412.09	269.47	154.63	205.67	142.89	81.11	217.49	119.35	133.61
TYW1B	153.88	151.32	152.37	139.61	127.6	75.81	81.07	60.99	41.91	184.75	49.54	59.3
TYW3	178.65	176.54	172.64	138.86	112.59	69.06	75.81	60.12	35.15	215.15	67.55	56.3
TYW5	116.34	136.91	141.87	109.59	156.88	81.82	100.58	81.03	27.04	191.77	70.56	67.55
U2AF1	1154.44	1246.56	1101.15	1103.4	343.03	226.68	209.42	157.7	54.07	210.47	136.61	131.36
U2AF1L4	154.63	212.56	177.14	167.39	162.13	114.84	135.11	99.33	43.26	208.14	70.56	57.8
U2AF2	1548.51	1351.04	1340.59	1381.12	430.85	270.22	269.47	222.18	95.98	268.94	144.12	144.87
U2SURP	617.75	572.84	602.74	575.72	282.98	163.63	163.63	135.05	64.89	212.81	141.87	111.09
UAP1	3218.62	2723.69	3006.2	1805.22	1820.98	1100.4	1188.22	826.84	347.43	586.99	669.54	799.4
UAP1L1	134.36	176.54	153.12	119.35	132.11	76.56	98.33	58.38	41.91	180.07	59.3	63.05
UBA1	2859.08	2568.78	2530.31	2164.76	720.59	438.36	501.41	388.59	120.32	259.58	313	322.76
UBA2	1164.2	828.64	1215.24	1035.09	588.48	369.3	393.32	344.16	97.33	236.2	228.94	254.46
UBA3	838.43	803.42	848.19	728.09	525.43	308.5	338.53	244.83	98.69	376.51	202.66	173.39
UBA5	577.97	507.99	530.68	492.4	318.26	186.9	233.44	208.24	60.83	196.44	135.11	131.36
UBA52	7207.36	5220.41	7018.96	6255.59	849.69	542.69	536.69	418.21	220.35	411.59	403.08	394.07
UBA6	584.73	572.84	584.73	460.12	155.38	111.09	111.09	101.94	48.67	154.35	72.06	67.55
UBA7	100.58	140.51	111.09	105.09	131.36	81.07	84.07	58.38	33.8	240.88	69.06	72.06
UBAC1	463.13	353.07	448.87	453.37	223.68	129.86	150.87	86.26	56.78	191.77	89.32	102.08
UBAC2	253.71	295.43	261.21	215.43	176.39	117.85	121.6	77.54	44.61	245.55	72.81	93.08
UBALD1	369.3	356.67	370.8	361.79	293.49	137.36	184.65	122.85	62.19	212.81	116.34	125.35
UBALD2	504.41	381.89	586.23	546.44	388.07	234.94	234.94	189.07	82.46	159.02	183.15	159.13
UBAP1	343.78	327.85	336.27	319.76	195.16	120.85	144.12	100.2	58.13	152.01	85.57	93.83
UBAP2	623.01	554.83	676.3	611.75	265.72	153.88	190.66	124.59	59.48	219.83	122.35	132.86
UBAP2L	1731.66	1552.79	1775.95	1435.17	382.81	249.95	281.48	192.55	78.41	208.14	179.4	192.16
UBB	1799.96	1185.31	1591.29	1405.14	192.16	99.08	114.09	92.36	37.85	222.17	102.08	85.57
UBE2A	1715.9	1596.03	1663.35	1470.45	175.64	121.6	120.1	94.1	44.61	182.41	92.33	69.06
UBE2B	565.96	608.87	611.75	541.94	284.48	125.35	193.66	123.72	129.78	289.99	173.39	153.12
UBE2C	1366.86	1044.8	1288.8	1258.02	298.74	212.42	208.67	169.9	90.57	315.71	112.59	116.34
UBE2D1	299.49	255.8	302.5	273.97	158.38	100.58	118.6	98.45	45.96	271.28	56.3	69.81
UBE2D2	1005.82	936.72	1005.82	953.28	246.95	106.59	180.9	97.58	41.91	205.8	133.61	143.37
UBE2D3	1923.06	1286.19	1932.82	1694.88	924.75	611	625.26	461.78	202.78	353.13	459.37	463.13
UBE2D4	293.49	248.59	319.76	237.94	128.35	85.57	95.33	66.22	21.63	149.67	72.06	61.55
UBE2E1	1734.66	1070.02	1583.04	1323.33	1199.48	808.41	749.11	685.7	259.56	439.66	592.23	551.7
UBE2E2	308.5	237.78	397.07	315.26	136.61	84.82	96.08	62.73	52.72	184.75	71.31	71.31
UBE2E3	923.25	695.33	795.65	786.64	207.17	132.86	141.11	109.78	68.94	240.88	90.82	91.57
UBE2F	174.89	187.34	159.88	167.39	110.34	78.81	78.06	42.69	27.04	156.69	41.28	51.04
UBE2G1	737.1	659.31	737.85	667.29	220.68	137.36	144.87	123.72	54.07	229.18	92.33	87.82
UBE2G2	1482.46	1624.85	1432.17	1426.91	502.91	281.48	341.53	243.09	91.93	173.06	216.18	231.94
UBE2H	509.66	363.88	505.91	373.8	147.87	94.58	86.32	75.8	35.15	161.36	67.55	66.05
UBE2I	1011.82	915.1	1010.32	1036.59	285.23	114.84	202.66	115.88	68.94	212.81	126.1	105.84
UBE2J1	302.5	302.63	307.75	182.4	188.4	152.37	179.4	108.04	75.7	217.49	99.08	81.07
UBE2J2	291.24	255.8	288.23	288.23	194.41	141.87	117.85	108.91	39.2	191.77	69.81	66.05
UBE2K	1522.24	1333.03	1509.48	1120.66	534.43	327.27	330.27	270.97	102.74	240.88	192.16	197.41
UBE2L3	1402.14	1405.08	1265.53	1161.95	623.76	399.32	403.08	359.84	154.11	294.66	252.96	277.73
UBE2L6	174.14	212.56	159.88	212.42	176.39	129.11	143.37	82.77	73	231.52	112.59	87.07
UBE2M	1034.34	756.58	1035.09	1026.08	568.96	340.78	375.31	272.71	102.74	294.66	246.2	242.45
UBE2N	555.45	533.21	601.24	473.64	182.4	119.35	132.11	96.71	41.91	194.1	93.83	92.33
UBE2NL	315.26	281.02	303.25	244.7	150.87	91.57	105.09	60.99	44.61	180.07	64.55	50.29
UBE2O	437.61	443.14	445.86	540.44	269.47	186.15	166.64	155.09	78.41	259.58	133.61	105.09
UBE2Q1	391.07	353.07	450.37	400.08	127.6	77.31	100.58	91.48	28.39	187.09	54.04	64.55
UBE2Q2	397.82	324.25	349.03	286.73	149.37	123.1	119.35	94.97	51.37	163.7	71.31	79.56
UBE2Q2L	203.42	263	180.15	225.18	168.89	110.34	115.59	85.39	85.17	203.46	69.06	79.56
UBE2R2	329.52	244.99	327.27	335.52	234.19	127.6	131.36	96.71	64.89	173.06	97.58	89.32
UBE2S	2549.82	1952.7	1936.58	3268.91	581.72	331.77	406.83	284.04	125.72	243.21	229.69	235.69
UBE2T	1190.47	850.25	1082.38	877.46	237.94	154.63	180.9	137.66	45.96	191.77	76.56	96.08
UBE2U	100.58	122.49	116.34	120.1	141.11	96.08	105.09	76.67	59.48	182.41	54.79	55.55
UBE2V1	1649.09	1487.94	1667.86	1536.5	456.37	305.5	319.76	244.83	177.09	526.18	274.72	209.42
UBE2V2	963.03	893.49	960.03	896.98	643.27	373.05	418.84	318.02	123.02	217.49	332.52	342.28
UBE2W	273.97	219.77	338.53	262.71	144.87	111.84	124.6	83.64	45.96	170.72	82.57	93.08
UBE2Z	3490.34	2738.11	3540.63	3408.52	505.91	277.73	313	231.76	140.59	481.75	338.53	326.52
UBE3A	388.07	360.28	394.07	362.54	126.85	83.32	99.08	69.7	20.28	175.39	60.8	53.29
UBE3B	150.12	172.93	150.87	141.87	84.07	70.56	60.8	55.76	24.33	173.06	42.03	45.79
UBE3C	415.09	435.94	371.55	316.01	251.45	191.41	201.16	140.28	59.48	245.55	119.35	116.34
UBE3D	482.64	670.12	654.53	737.1	370.05	235.69	281.48	210.85	75.7	238.54	135.11	135.11
UBE4A	1037.34	925.91	971.29	965.29	224.43	150.12	165.13	111.52	47.32	191.77	120.85	122.35
UBE4B	451.87	482.77	490.15	409.83	203.42	129.11	116.34	88.87	35.15	168.38	81.82	102.08
UBFD1	490.9	486.37	478.14	495.4	255.96	117.1	177.14	100.2	50.02	217.49	109.59	105.84
UBIAD1	275.47	291.82	287.48	262.71	161.38	132.86	114.09	86.26	44.61	191.77	81.07	72.06
UBL3	337.77	349.47	332.52	325.77	310	173.39	203.42	162.06	89.22	282.97	117.85	129.86
UBL4A	1011.82	861.06	924	864.7	229.69	133.61	159.13	111.52	74.35	205.8	99.83	113.34
UBL5	2091.2	1790.58	1494.47	1899.05	739.35	434.6	559.96	385.11	182.5	369.5	328.77	324.26
UBL7	522.43	432.33	541.94	485.65	416.59	225.18	280.73	185.58	67.59	210.47	139.61	146.37
UBLCP1	386.56	291.82	358.79	316.01	167.39	83.32	120.85	70.57	40.56	212.81	74.31	72.81
UBN1	452.62	464.76	502.16	413.59	221.43	120.1	142.62	105.42	52.72	182.41	88.57	96.08
UBN2	178.65	198.15	166.64	163.63	107.34	80.32	69.06	49.66	25.69	182.41	60.8	56.3
UBOX5	120.85	158.52	161.38	126.85	117.85	90.82	96.83	68.83	45.96	205.8	65.3	75.81
UBP1	996.81	688.13	837.68	755.87	385.06	230.44	237.19	176	58.13	196.44	168.14	156.13
UBQLN1	1141.68	900.69	1029.84	906.74	191.41	120.85	120.1	120.24	40.56	175.39	105.09	88.57
UBQLN2	541.19	439.54	472.13	479.64	174.14	110.34	121.6	83.64	45.96	226.84	68.31	61.55
UBQLN3	100.58	111.69	117.1	119.35	113.34	79.56	92.33	75.8	50.02	187.09	55.55	67.55
UBQLN4	842.94	724.16	851.94	671.8	437.61	250.7	252.96	210.85	78.41	210.47	179.4	180.15
UBR1	358.04	356.67	364.05	364.05	252.21	155.38	163.63	129.82	41.91	159.02	95.33	89.32
UBR2	279.98	299.03	283.73	245.45	129.86	106.59	98.33	73.19	35.15	152.01	79.56	69.81
UBR3	329.52	317.04	316.76	301.75	202.66	120.1	127.6	108.04	59.48	154.35	83.32	82.57
UBR4	651.53	698.94	625.26	614	192.16	136.61	146.37	118.49	41.91	173.06	96.08	96.08
UBR5	593.73	533.21	671.8	514.17	263.46	170.39	143.37	127.21	74.35	191.77	195.91	160.63
UBR7	825.67	605.27	770.13	731.09	535.94	334.02	346.78	272.71	81.11	229.18	225.93	233.44
UBTD2	797.9	763.79	710.08	665.04	273.97	117.1	186.9	115.88	60.83	205.8	114.09	130.61
UBTF	1321.07	1217.74	1272.29	1161.19	331.77	210.17	211.67	151.6	52.72	194.1	130.61	115.59
UBTFL1	126.85	90.07	119.35	126.1	100.58	71.31	84.07	53.15	32.44	152.01	56.3	57.05
UBXN1	807.66	814.23	836.93	845.19	508.16	287.48	297.24	223.92	110.85	285.31	198.16	225.93
UBXN11	535.94	486.37	545.69	440.61	219.93	123.85	147.12	107.17	68.94	163.7	123.1	108.84
UBXN2A	389.57	349.47	421.84	348.28	204.17	125.35	154.63	111.52	62.19	224.51	103.58	95.33
UBXN2B	234.19	205.36	267.22	238.69	126.1	75.81	85.57	63.6	36.5	154.35	68.31	69.81
UBXN4	764.12	882.68	705.57	701.07	601.99	332.52	416.59	282.29	123.02	308.7	256.71	304.75
UBXN6	424.85	414.32	451.87	399.32	215.43	136.61	165.88	115.88	60.83	163.7	131.36	114.09
UBXN7	725.84	619.68	749.86	722.09	210.17	175.64	186.15	130.69	68.94	198.78	142.62	108.09
UBXN8	237.19	244.99	225.18	237.19	174.89	118.6	126.85	81.03	39.2	215.15	100.58	99.08
UCHL1	1856.26	1217.74	1875.03	2947.65	986.3	621.51	660.54	515.8	105.45	282.97	264.97	296.49
UCHL3	267.22	230.58	263.46	265.72	160.63	95.33	111.09	91.48	33.8	173.06	65.3	60.8
UCHL5	936.76	752.98	820.42	614.75	292.74	173.39	165.13	149.86	70.3	224.51	119.35	141.11
UCK1	309.25	302.63	260.46	319.76	159.13	117.85	138.11	84.51	39.2	168.38	75.06	93.08
UCK2	791.89	644.9	776.13	535.19	251.45	144.87	178.65	108.91	40.56	264.26	107.34	113.34
UCKL1	463.13	417.92	513.42	420.34	210.92	117.1	163.63	114.14	59.48	191.77	106.59	96.08
UCN	105.84	126.1	130.61	109.59	121.6	87.82	80.32	72.32	29.74	189.43	71.31	72.06
UCP2	2093.45	1750.95	2106.96	1772.19	406.83	305.5	295.74	255.29	85.17	238.54	174.14	175.64
UEVLD	247.7	216.17	270.22	255.96	215.43	128.35	149.37	120.24	70.3	212.81	120.1	96.83
UFC1	1344.34	1102.45	1353.35	897.73	284.48	141.87	191.41	128.95	106.8	243.21	152.37	169.64
UFD1	1184.46	1142.08	1043.35	928.51	511.92	306.25	415.09	300.59	82.46	210.47	183.15	183.15
UFL1	432.35	417.92	436.86	375.31	280.73	181.65	190.66	167.29	74.35	189.43	157.63	160.63
UFM1	501.41	396.3	517.92	490.15	710.08	532.18	462.38	343.28	212.24	411.59	492.4	449.62
UFSP1	168.89	165.73	172.64	124.6	110.34	67.55	86.32	68.83	51.37	166.04	65.3	50.29
UFSP2	425.6	417.92	459.37	360.29	213.17	129.86	141.11	108.04	52.72	231.52	107.34	82.57
UGCG	372.3	360.28	398.57	339.28	241.7	132.86	171.89	107.17	85.17	252.57	89.32	82.57
UGDH	414.34	349.47	427.1	307	270.97	183.9	197.41	128.08	56.78	173.06	96.08	109.59
UGGT1	562.96	475.57	546.44	510.42	469.13	317.51	313.76	255.29	56.78	236.2	135.11	152.37
UGP2	533.68	461.15	451.87	434.6	205.67	130.61	141.11	101.07	48.67	189.43	86.32	81.82
UGT2B4	117.1	90.07	129.11	138.11	164.38	87.07	121.6	79.29	43.26	229.18	63.05	60.8
UGT3A2	1236.26	1379.86	1599.55	1227.25	1809.72	798.65	1102.65	616	224.41	420.95	527.68	662.79
UGT8	92.33	57.64	108.84	120.1	98.33	60.05	68.31	54.02	32.44	187.09	48.79	56.3
UHMK1	1198.73	904.3	1238.51	772.38	313.76	210.92	213.92	178.61	52.72	247.89	130.61	141.87
UHRF1	860.2	767.39	674.05	870.71	489.4	273.22	294.99	235.25	59.48	254.91	168.14	204.92
UHRF1BP1	231.94	162.12	238.69	202.66	160.63	85.57	117.1	79.29	52.72	184.75	61.55	81.07
UHRF1BP1L	198.16	180.14	165.13	191.41	153.12	90.82	88.57	67.96	41.91	194.1	60.05	72.06
UHRF2	262.71	288.22	265.72	271.72	171.89	116.34	102.83	69.7	52.72	156.69	85.57	71.31
UIMC1	674.8	587.25	722.09	607.24	276.22	125.35	185.4	94.1	60.83	304.02	121.6	111.84
ULBP1	124.6	108.08	114.09	122.35	90.82	59.3	57.8	39.21	29.74	144.99	33.78	32.28
ULK1	765.62	760.18	752.11	657.54	300.24	198.16	207.92	159.44	62.19	245.55	135.11	135.86
ULK2	403.83	403.51	357.29	276.22	129.11	85.57	79.56	55.76	35.15	208.14	46.54	66.05
ULK3	419.59	450.35	418.84	363.3	258.21	186.9	194.41	143.76	56.78	163.7	96.83	105.09
ULK4	184.65	198.15	188.4	187.65	138.86	96.83	88.57	77.54	47.32	123.95	78.06	75.81
UMAD1	201.16	162.12	216.18	176.39	140.36	87.82	104.33	60.99	40.56	205.8	70.56	66.8
UMODL1	95.33	82.86	103.58	116.34	123.1	77.31	82.57	76.67	60.83	208.14	49.54	60.05
UMPS	368.55	385.5	371.55	331.77	191.41	120.1	157.63	114.14	47.32	187.09	81.82	84.07
UNC119	167.39	183.74	147.12	197.41	114.84	93.83	75.81	64.47	36.5	187.09	62.3	47.29
UNC119B	451.87	331.45	461.63	408.33	224.43	183.15	189.9	166.41	39.2	208.14	97.58	93.08
UNC13B	217.68	212.56	271.72	265.72	128.35	75.81	94.58	62.73	39.2	154.35	42.78	49.54
UNC13D	87.82	93.67	104.33	120.1	111.09	68.31	68.31	40.08	40.56	152.01	47.29	48.79
UNC45A	543.44	641.29	607.99	597.49	297.24	177.14	164.38	128.08	60.83	205.8	113.34	117.1
UNC50	448.11	518.8	440.61	469.13	235.69	116.34	160.63	108.91	41.91	196.44	98.33	87.82
UNC5A	340.03	349.47	362.54	344.53	235.69	142.62	171.89	115.01	67.59	217.49	103.58	114.09
UNC5B	141.87	104.48	133.61	146.37	255.96	115.59	147.87	84.51	52.72	203.46	117.85	120.1
UNC80	147.12	133.3	142.62	150.12	168.14	102.83	115.59	99.33	54.07	168.38	90.07	94.58
UNC93B1	120.85	79.26	131.36	123.85	98.33	62.3	75.81	56.63	35.15	147.33	64.55	51.04
UNCX	90.07	72.06	97.58	77.31	186.9	89.32	100.58	87.13	25.69	159.02	82.57	52.54
UNG	497.65	493.58	560.71	457.87	204.17	128.35	150.12	101.07	47.32	215.15	73.56	93.83
UNK	286.73	371.09	316.76	397.07	186.9	99.08	109.59	75.8	28.39	187.09	84.07	75.06
UNKL	255.21	212.56	238.69	225.18	154.63	79.56	90.07	54.02	29.74	163.7	66.05	64.55
UPF1	710.83	807.02	649.28	626.76	379.06	267.97	252.21	205.62	82.46	224.51	136.61	165.13
UPF2	297.99	281.02	289.74	285.23	185.4	135.86	128.35	115.01	55.43	187.09	78.81	70.56
UPF3A	304.75	248.59	285.98	268.72	143.37	93.83	99.08	81.03	43.26	189.43	79.56	72.06
UPF3B	731.85	724.16	686.81	707.08	168.89	96.08	84.82	88	39.2	175.39	87.82	80.32
UPK3A	136.61	144.11	153.12	135.11	167.39	109.59	114.09	96.71	29.74	187.09	77.31	89.32
UPK3BL1	1507.98	1841.02	1604.81	1261.03	397.07	237.19	264.97	207.36	94.63	327.4	253.71	208.67
UPK3BL2	1474.95	1761.75	1563.52	1161.19	334.77	198.91	209.42	173.38	83.82	236.2	196.66	171.89
UPP1	227.44	194.55	170.39	145.62	156.88	92.33	116.34	68.83	55.43	177.73	83.32	77.31
UPRT	149.37	154.92	177.89	153.12	93.83	65.3	72.81	61.86	40.56	184.75	41.28	39.03
UQCC1	413.59	381.89	369.3	370.05	174.89	130.61	129.86	85.39	51.37	182.41	91.57	81.07
UQCC2	749.86	670.12	750.61	668.04	292.74	173.39	205.67	142.89	70.3	198.78	131.36	116.34
UQCC3	320.51	317.04	312.25	388.82	169.64	118.6	129.86	91.48	36.5	154.35	82.57	83.32
UQCR10	499.91	493.58	500.66	463.88	468.38	255.21	315.26	196.04	108.15	250.23	180.9	156.88
UQCR11	2357.67	1859.03	2247.33	2335.15	641.02	427.1	466.88	343.28	131.13	268.94	287.48	300.99
UQCRB	3008.45	2367.02	2943.14	2529.56	514.17	271.72	359.54	214.33	166.28	364.82	457.87	507.41
UQCRC1	2155.75	1945.5	2101.71	1855.51	2706.7	1266.28	1841.25	1048.15	498.84	736.66	916.5	1032.84
UQCRC2	1855.51	1534.78	1790.96	1576.28	680.8	207.17	411.33	184.71	237.93	470.06	386.56	416.59
UQCRFS1	585.48	500.79	616.25	612.5	372.3	221.43	262.71	183.84	36.5	168.38	118.6	137.36
UQCRHL	4400.83	3011.92	3668.23	3668.23	1961.35	1016.33	1323.33	864.31	573.19	792.79	816.66	832.43
UQCRQ	3143.56	2666.05	2844.06	2747.99	1096.64	329.52	702.57	282.29	167.63	327.4	396.32	383.56
URB1	406.08	443.14	380.56	392.57	196.66	112.59	123.85	92.36	45.96	168.38	75.81	87.82
URB2	355.04	392.7	359.54	290.49	237.19	126.85	158.38	107.17	36.5	163.7	57.05	51.79
URGCP	248.45	216.17	258.21	215.43	100.58	60.05	66.05	56.63	18.93	163.7	43.54	39.03
URI1	1291.05	1235.75	1405.14	1285.8	477.39	371.55	346.03	296.24	110.85	259.58	273.22	276.22
URM1	574.97	562.03	532.93	535.94	222.18	123.85	156.88	104.55	68.94	175.39	94.58	105.84
UROD	899.98	770.99	902.23	814.41	508.91	292.74	366.3	209.11	108.15	247.89	236.44	252.96
UROS	976.54	871.87	914.24	859.45	454.12	331.02	294.24	268.35	68.94	336.76	207.17	172.64
USB1	144.12	208.96	150.12	224.43	190.66	134.36	129.86	101.07	52.72	170.72	90.07	99.83
USE1	462.38	482.77	435.35	419.59	267.22	188.4	221.43	141.15	83.82	278.29	123.1	111.09
USF1	418.09	327.85	436.1	326.52	151.62	98.33	113.34	74.93	37.85	166.04	72.06	69.81
USF2	1091.39	1019.58	1158.19	898.48	314.51	225.93	221.43	196.91	95.98	224.51	141.87	178.65
USF3	123.85	75.66	114.09	118.6	122.35	57.05	63.8	52.28	27.04	194.1	42.03	41.28
USH1G	150.12	126.1	152.37	139.61	145.62	102.08	105.84	67.96	44.61	177.73	79.56	77.31
USH2A	139.61	111.69	161.38	126.85	140.36	99.83	109.59	74.06	48.67	189.43	80.32	62.3
USHBP1	159.13	133.3	154.63	117.1	122.35	71.31	79.56	48.79	37.85	159.02	72.81	52.54
USO1	1396.14	1185.31	1402.14	1255.02	167.39	134.36	117.1	107.17	45.96	210.47	82.57	84.07
USP1	801.65	612.47	818.92	680.8	171.89	102.83	103.58	92.36	27.04	152.01	75.06	80.32
USP10	777.63	799.82	757.37	720.59	601.99	365.55	396.32	273.58	124.37	329.74	289.74	283.73
USP11	1407.4	1383.46	1419.4	1146.18	320.51	192.16	218.43	162.06	79.76	243.21	150.12	141.87
USP13	358.04	244.99	353.54	276.22	154.63	102.08	118.6	87.13	39.2	163.7	93.08	65.3
USP14	1763.94	1444.71	1620.57	1516.98	776.88	634.27	519.42	517.54	113.56	320.39	272.47	311.5
USP15	472.13	479.17	469.13	445.11	281.48	183.9	181.65	144.63	66.24	163.7	120.1	111.84
USP16	386.56	432.33	344.53	335.52	207.17	130.61	168.14	115.88	64.89	180.07	97.58	96.83
USP17L11	719.84	702.54	723.59	731.85	934.51	547.95	571.21	455.68	354.19	551.91	716.08	631.26
USP17L12	963.03	958.34	980.3	918	1111.65	704.07	754.36	534.97	390.69	556.59	763.37	675.55
USP17L15	338.53	338.66	290.49	313.76	322.76	210.17	210.17	144.63	136.54	282.97	240.95	235.69
USP17L17	273.97	234.18	264.97	251.45	317.51	184.65	208.67	139.4	139.24	285.31	218.43	201.16
USP17L3	584.73	598.06	618.5	574.22	644.02	377.56	392.57	282.29	285.24	404.58	502.91	446.61
USP17L7	177.14	187.34	198.16	182.4	123.85	111.09	116.34	88	55.43	184.75	99.83	99.08
USP18	599.74	619.68	582.47	541.94	299.49	185.4	216.93	157.7	93.28	212.81	165.88	130.61
USP19	416.59	367.48	442.11	391.07	247.7	134.36	167.39	116.75	68.94	168.38	92.33	114.09
USP2	105.84	82.86	125.35	120.85	84.07	57.8	72.81	42.69	31.09	130.96	27.77	37.53
USP20	231.94	237.78	202.66	218.43	96.08	69.06	76.56	58.38	45.96	147.33	50.29	46.54
USP21	688.31	619.68	754.36	513.42	215.43	146.37	186.15	108.04	39.2	212.81	102.83	97.58
USP22	2915.37	2439.08	2691.69	2523.55	1571.03	965.29	1023.83	785.02	312.28	565.94	565.96	701.82
USP24	390.32	396.3	396.32	375.31	200.41	98.33	117.85	89.74	51.37	173.06	84.82	93.83
USP25	496.9	511.59	467.63	421.09	193.66	117.1	142.62	84.51	50.02	322.73	95.33	93.08
USP27X	180.9	144.11	195.16	197.41	126.85	78.81	81.82	71.44	40.56	194.1	78.06	62.3
USP28	755.87	724.16	761.87	703.32	173.39	120.85	134.36	99.33	51.37	196.44	93.83	90.82
USP3	340.78	327.85	341.53	391.82	177.89	127.6	119.35	102.81	41.91	205.8	89.32	85.57
USP30	229.69	244.99	233.44	212.42	128.35	84.82	83.32	55.76	43.26	205.8	60.05	60.8
USP31	305.5	345.87	350.54	316.76	197.41	105.84	150.12	91.48	47.32	203.46	99.08	92.33
USP32	326.52	255.8	347.53	332.52	133.61	95.33	89.32	47.05	39.2	140.32	55.55	51.79
USP33	430.85	450.35	414.34	393.32	201.91	129.86	120.1	103.68	43.26	212.81	76.56	92.33
USP34	922.5	897.09	884.22	740.1	338.53	193.66	187.65	179.48	82.46	212.81	125.35	156.88
USP35	182.4	133.3	146.37	127.6	105.09	86.32	89.32	57.5	37.85	147.33	60.8	51.04
USP36	337.02	349.47	343.78	465.38	159.13	107.34	123.85	81.03	52.72	159.02	88.57	86.32
USP37	301.75	259.4	270.22	282.98	121.6	82.57	99.08	87.13	18.93	159.02	62.3	60.8
USP38	186.9	205.36	165.13	189.15	103.58	78.81	74.31	57.5	29.74	159.02	60.05	48.79
USP39	421.84	399.91	425.6	371.55	183.9	96.83	109.59	80.16	37.85	189.43	55.55	71.31
USP4	496.9	396.3	548.7	487.15	209.42	127.6	146.37	95.84	64.89	210.47	84.82	95.33
USP40	261.21	226.97	234.94	252.96	129.86	90.82	98.33	86.26	43.26	194.1	72.81	63.05
USP41	149.37	79.26	126.1	108.84	149.37	95.33	111.84	83.64	54.07	212.81	76.56	69.06
USP42	198.91	198.15	222.18	208.67	125.35	75.81	87.07	67.09	39.2	156.69	65.3	56.3
USP43	117.1	122.49	123.85	110.34	117.1	86.32	90.82	66.22	51.37	135.64	57.8	47.29
USP44	138.11	122.49	152.37	132.86	186.15	107.34	126.1	68.83	55.43	215.15	66.8	76.56
USP45	195.91	205.36	191.41	174.89	114.09	66.8	74.31	54.89	35.15	142.65	44.29	66.05
USP46	237.94	219.77	231.94	188.4	218.43	159.88	166.64	143.76	81.11	166.04	95.33	87.82
USP47	393.32	338.66	334.77	326.52	162.88	99.83	121.6	76.67	59.48	173.06	79.56	68.31
USP48	623.76	547.62	591.48	575.72	273.22	161.38	218.43	149.86	51.37	201.12	135.11	125.35
USP49	143.37	115.29	167.39	176.39	140.36	88.57	96.83	72.32	28.39	173.06	58.55	54.79
USP5	551.7	482.77	490.15	478.14	246.2	156.13	187.65	115.01	47.32	159.02	82.57	96.08
USP54	283.73	252.19	296.49	219.93	156.88	127.6	142.62	101.07	58.13	203.46	89.32	69.81
USP6	213.92	237.78	163.63	183.9	141.11	97.58	94.58	64.47	51.37	198.78	55.55	72.81
USP6NL	155.38	129.7	159.13	150.87	167.39	105.09	134.36	88.87	44.61	182.41	66.05	61.55
USP7	689.81	540.42	622.26	607.24	297.99	122.35	195.16	111.52	58.13	205.8	122.35	121.6
USP8	447.36	356.67	474.39	376.06	207.92	126.85	147.12	131.56	48.67	233.86	112.59	102.83
USP9X	607.24	583.65	546.44	545.69	204.17	116.34	142.62	108.04	47.32	238.54	101.33	91.57
USPL1	170.39	205.36	168.14	152.37	83.32	72.06	75.06	60.99	31.09	180.07	34.53	40.53
UTF1	583.98	533.21	592.98	529.18	472.88	250.7	313	230.02	131.13	346.11	275.47	236.44
UTP11	682.31	554.83	660.54	611	247.7	155.38	167.39	143.76	68.94	194.1	123.1	103.58
UTP14C	299.49	302.63	255.21	259.71	118.6	72.06	96.83	60.12	25.69	173.06	54.04	39.78
UTP15	189.15	237.78	203.42	186.9	127.6	84.07	92.33	53.15	39.2	159.02	56.3	63.05
UTP18	667.29	590.85	672.55	860.2	479.64	321.26	296.49	249.19	120.32	222.17	213.92	208.67
UTP20	194.41	198.15	201.91	219.18	132.86	102.83	103.58	60.99	31.09	123.95	60.05	52.54
UTP23	174.14	234.18	168.89	174.14	96.83	61.55	58.55	54.89	39.2	170.72	62.3	56.3
UTP25	198.16	165.73	205.67	165.88	135.86	84.82	86.32	68.83	36.5	168.38	57.05	52.54
UTP3	523.93	464.76	542.69	505.91	173.39	110.34	124.6	100.2	44.61	212.81	88.57	75.06
UTP4	226.68	226.97	216.93	210.17	162.13	114.84	134.36	87.13	41.91	184.75	81.82	81.82
UTP6	393.32	331.45	344.53	362.54	133.61	92.33	102.83	82.77	39.2	163.7	64.55	59.3
UTS2	138.11	190.95	169.64	84.82	105.09	54.04	60.05	56.63	39.2	154.35	48.79	34.53
UVRAG	401.58	371.09	437.61	454.12	183.9	127.6	138.86	112.4	39.2	177.73	82.57	86.32
UVSSA	364.05	453.95	413.59	414.34	228.19	149.37	156.88	89.74	44.61	175.39	115.59	81.82
UXS1	624.51	641.29	654.53	657.54	317.51	199.66	236.44	153.35	93.28	275.95	162.88	137.36
UXT	740.1	623.28	752.11	653.03	276.22	158.38	204.92	118.49	75.7	201.12	135.86	147.87
VAC14	276.98	309.84	327.27	298.74	209.42	111.09	164.38	115.88	59.48	238.54	84.82	102.83
VAMP1	349.78	266.61	335.52	348.28	192.16	150.87	153.12	120.24	78.41	168.38	129.11	143.37
VAMP2	676.3	558.43	719.09	703.32	350.54	194.41	236.44	155.09	102.74	327.4	173.39	174.14
VAMP3	508.16	468.36	559.96	491.65	905.24	545.69	598.24	520.15	183.85	402.24	529.93	499.91
VAMP4	414.34	421.52	386.56	319.76	93.83	61.55	76.56	56.63	18.93	201.12	54.79	57.05
VAMP5	126.85	104.48	128.35	102.08	99.83	86.32	73.56	55.76	35.15	142.65	57.8	64.55
VAMP7	376.81	309.84	385.06	324.26	120.1	65.3	69.81	52.28	29.74	156.69	43.54	45.04
VAMP8	213.92	158.52	191.41	176.39	206.42	129.86	153.88	103.68	58.13	196.44	84.82	80.32
VANGL1	210.17	252.19	221.43	159.13	146.37	95.33	90.82	87.13	32.44	215.15	62.3	70.56
VANGL2	517.17	551.22	573.47	508.16	191.41	133.61	156.88	115.88	55.43	261.92	91.57	84.07
VAPA	960.78	972.75	1023.83	842.94	239.44	163.63	184.65	133.31	73	198.78	132.86	115.59
VAPB	341.53	244.99	329.52	341.53	106.59	104.33	94.58	50.53	43.26	163.7	63.8	57.8
VARS1	770.88	882.68	888.72	789.64	440.61	287.48	314.51	226.53	105.45	278.29	160.63	183.15
VARS2	448.87	432.33	420.34	337.77	261.96	148.62	174.14	123.72	56.78	156.69	94.58	91.57
VASH1	132.11	176.54	171.14	147.12	222.93	108.84	140.36	121.11	60.83	149.67	69.81	78.06
VASH2	203.42	180.14	179.4	176.39	121.6	73.56	104.33	60.99	36.5	128.62	42.03	49.54
VASN	113.34	129.7	103.58	120.85	111.09	59.3	75.81	60.12	35.15	173.06	60.05	56.3
VASP	280.73	255.8	234.94	220.68	304	224.43	222.93	169.03	70.3	252.57	129.86	132.11
VAT1	581.72	461.15	589.98	388.82	116.34	68.31	63.05	58.38	18.93	149.67	57.05	53.29
VAV1	96.08	79.26	88.57	127.6	273.22	176.39	205.67	155.96	35.15	250.23	159.88	135.86
VAV2	142.62	154.92	146.37	159.88	171.14	87.07	111.09	72.32	43.26	201.12	75.06	62.3
VAX1	913.49	889.88	831.68	625.26	273.97	210.92	203.42	189.94	73	196.44	126.1	132.86
VAX2	194.41	144.11	186.15	165.88	117.1	72.81	86.32	61.86	40.56	182.41	56.3	52.54
VBP1	888.72	853.86	827.17	824.92	490.15	331.77	373.05	284.91	109.5	231.52	162.88	200.41
VCAM1	104.33	158.52	110.34	138.86	114.09	70.56	72.81	56.63	55.43	149.67	46.54	54.04
VCAN	135.11	140.51	133.61	122.35	148.62	90.07	112.59	87.13	52.72	161.36	68.31	88.57
VCL	457.87	385.5	439.86	279.98	359.54	276.98	282.23	233.5	75.7	229.18	185.4	212.42
VCP	2520.55	2251.73	2277.35	2247.33	1285.05	757.37	815.16	626.45	148.7	275.95	359.54	425.6
VCPIP1	180.9	147.71	195.91	184.65	94.58	53.29	64.55	52.28	29.74	173.06	39.03	41.28
VCPKMT	154.63	129.7	184.65	141.87	116.34	72.06	91.57	59.25	45.96	147.33	56.3	51.79
VCX	96.08	126.1	120.1	93.08	119.35	72.06	77.31	63.6	37.85	182.41	50.29	49.54
VCX3A	105.09	108.08	104.33	125.35	104.33	66.8	81.82	47.05	25.69	201.12	45.79	39.03
VDAC1	2221.06	1596.03	1862.27	1612.31	1502.72	556.95	1045.6	443.48	267.67	514.49	583.98	595.23
VDAC2	1711.39	1282.59	1614.56	1480.95	609.5	343.03	364.05	236.12	182.5	329.74	269.47	307
VDAC3	1365.36	1084.43	1306.81	1129.67	746.86	444.36	475.14	350.25	116.26	264.26	423.34	404.58
VDR	121.6	118.89	138.11	105.84	147.12	91.57	109.59	79.29	40.56	399.9	81.82	66.05
VEGFA	860.2	1224.94	671.05	576.47	187.65	110.34	111.09	93.23	155.46	299.34	126.85	117.85
VEGFB	1177.71	979.95	1191.22	1083.88	583.22	307	407.58	267.48	186.56	350.79	263.46	255.96
VEGFD	161.38	190.95	136.61	144.12	150.87	111.84	99.83	98.45	60.83	285.31	76.56	69.81
VEZF1	598.99	637.69	571.97	764.87	356.54	265.72	240.2	181.23	78.41	224.51	182.4	159.88
VEZT	243.2	226.97	216.93	225.18	101.33	75.06	70.56	75.8	40.56	149.67	45.79	32.28
VGF	75.06	86.47	81.82	82.57	226.68	102.83	118.6	101.07	75.7	245.55	93.83	96.83
VGLL3	89.32	61.25	98.33	83.32	177.14	81.07	119.35	70.57	28.39	194.1	66.05	62.3
VGLL4	365.55	342.26	365.55	336.27	183.9	144.12	144.12	117.62	50.02	170.72	101.33	105.84
VHL	716.08	634.09	744.61	681.55	491.65	317.51	348.28	250.93	113.56	229.18	230.44	233.44
VILL	154.63	140.51	162.88	125.35	146.37	83.32	94.58	64.47	41.91	173.06	54.04	60.05
VIM	2298.37	2597.6	1580.04	726.59	2540.82	1339.84	1707.64	1190.17	647.54	1017.29	691.31	725.84
VIPAS39	184.65	147.71	183.9	168.89	144.87	113.34	96.08	81.9	31.09	170.72	78.06	58.55
VIPR1	153.12	97.27	171.14	149.37	193.66	115.59	119.35	92.36	67.59	205.8	85.57	90.07
VIPR2	112.59	165.73	117.1	108.84	127.6	81.07	100.58	81.03	39.2	229.18	54.79	60.05
VIRMA	568.96	590.85	589.98	543.44	166.64	94.58	110.34	92.36	47.32	187.09	108.09	85.57
VKORC1	539.69	461.15	570.46	495.4	229.69	141.87	161.38	95.84	56.78	250.23	108.09	96.83
VKORC1L1	515.67	554.83	583.22	464.63	258.21	157.63	210.92	143.76	74.35	215.15	123.1	129.11
VMA21	928.51	731.36	1011.82	1011.07	186.15	120.85	127.6	109.78	58.13	201.12	109.59	83.32
VMAC	131.36	169.33	150.87	123.85	105.84	73.56	76.56	60.99	39.2	173.06	57.8	47.29
VMP1	532.93	450.35	466.13	670.3	220.68	160.63	166.64	126.34	62.19	208.14	119.35	132.86
VN1R2	146.37	100.88	138.11	123.85	150.12	95.33	108.09	80.16	44.61	219.83	78.06	74.31
VN1R4	192.91	226.97	195.16	197.41	180.9	118.6	123.85	98.45	52.72	189.43	82.57	83.32
VN1R5	126.1	100.88	125.35	93.08	109.59	78.06	95.33	82.77	35.15	154.35	56.3	65.3
VNN1	144.12	144.11	149.37	126.85	186.15	107.34	123.1	94.97	59.48	170.72	87.82	82.57
VOPP1	209.42	208.96	232.69	213.92	112.59	63.8	81.82	39.21	33.8	135.64	67.55	52.54
VPS11	438.36	421.52	439.11	423.34	162.13	112.59	100.58	73.19	51.37	212.81	78.81	66.8
VPS13A	197.41	219.77	254.46	216.93	114.09	76.56	75.06	69.7	41.91	152.01	56.3	55.55
VPS13B	550.95	652.1	544.94	538.94	203.42	126.1	140.36	104.55	59.48	184.75	131.36	144.87
VPS13C	247.7	234.18	264.21	252.96	141.11	96.08	113.34	87.13	36.5	166.04	68.31	65.3
VPS13D	390.32	371.09	346.03	296.49	190.66	123.1	126.85	101.07	58.13	166.04	94.58	81.82
VPS16	329.52	291.82	325.77	288.23	135.11	80.32	86.32	57.5	29.74	182.41	69.81	49.54
VPS18	260.46	230.58	216.18	190.66	194.41	141.11	118.6	84.51	55.43	182.41	60.8	74.31
VPS25	444.36	471.96	424.85	366.3	233.44	154.63	177.14	104.55	43.26	250.23	106.59	113.34
VPS26A	585.48	464.76	577.22	467.63	485.65	316.76	303.25	257.03	125.72	240.88	265.72	252.96
VPS26B	708.58	605.27	733.35	742.35	111.84	72.06	90.82	47.92	16.22	170.72	74.31	66.05
VPS26C	221.43	226.97	225.18	215.43	192.91	129.11	135.11	81.03	63.54	166.04	81.07	104.33
VPS28	1447.93	1441.11	1542.51	1365.36	1135.67	654.53	791.89	560.23	327.15	430.3	594.48	570.46
VPS29	1643.84	1286.19	1730.16	1206.98	502.91	297.24	368.55	245.7	82.46	271.28	190.66	187.65
VPS33A	343.78	342.26	366.3	326.52	245.45	150.12	210.92	150.73	68.94	198.78	102.08	131.36
VPS33B	292.74	234.18	274.72	261.21	171.89	120.85	107.34	89.74	45.96	170.72	80.32	66.8
VPS35	683.06	673.72	609.5	558.45	500.66	319.01	355.79	277.94	132.48	271.28	228.19	259.71
VPS35L	502.16	580.05	591.48	478.14	299.49	96.83	166.64	92.36	67.59	194.1	145.62	130.61
VPS36	256.71	284.62	311.5	186.15	186.15	93.08	114.84	69.7	29.74	180.07	72.06	76.56
VPS37A	240.95	234.18	223.68	231.19	149.37	89.32	105.09	72.32	47.32	168.38	85.57	79.56
VPS37B	256.71	266.61	239.44	283.73	201.16	169.64	153.12	146.38	50.02	166.04	81.82	73.56
VPS37C	320.51	345.87	304.75	323.51	329.52	213.92	213.17	180.36	67.59	278.29	137.36	149.37
VPS37D	420.34	374.69	421.84	397.82	214.67	171.89	184.65	145.5	106.8	257.25	177.89	151.62
VPS39	447.36	342.26	442.11	400.83	155.38	123.1	103.58	83.64	44.61	175.39	77.31	92.33
VPS41	484.89	428.73	499.16	482.64	153.12	127.6	123.1	77.54	55.43	159.02	70.56	78.81
VPS45	564.46	626.88	635.77	445.11	162.88	102.83	114.09	77.54	25.69	182.41	82.57	62.3
VPS4A	490.9	403.51	489.4	504.41	334.02	218.43	234.19	210.85	87.87	196.44	153.88	152.37
VPS4B	588.48	731.36	595.23	519.42	213.92	146.37	162.13	132.43	45.96	168.38	96.83	105.84
VPS50	180.9	136.91	160.63	143.37	87.82	69.06	66.8	54.89	29.74	247.89	36.03	32.28
VPS51	654.53	659.31	767.87	670.3	297.99	169.64	192.91	132.43	109.5	231.52	167.39	153.12
VPS52	428.6	417.92	389.57	379.06	133.61	93.08	104.33	67.96	36.5	133.3	62.3	55.55
VPS53	331.02	345.87	342.28	355.79	233.44	155.38	161.38	115.88	71.65	154.35	93.08	108.09
VPS54	418.09	479.17	382.81	370.05	156.88	113.34	126.1	75.8	47.32	163.7	79.56	74.31
VPS72	460.12	345.87	411.33	359.54	102.83	82.57	69.81	54.89	31.09	121.61	67.55	56.3
VPS8	564.46	626.88	523.93	546.44	255.21	171.89	192.16	150.73	63.54	182.41	98.33	94.58
VPS9D1	161.38	172.93	164.38	168.14	130.61	86.32	94.58	66.22	35.15	215.15	60.8	61.55
VRK1	883.47	817.83	815.16	919.5	224.43	150.12	157.63	104.55	70.3	215.15	138.86	117.1
VRK2	153.12	183.74	219.93	151.62	107.34	70.56	81.07	64.47	36.5	135.64	65.3	65.3
VRK3	334.77	248.59	314.51	298.74	120.85	99.83	107.34	75.8	43.26	215.15	72.81	62.3
VSIG10	218.43	208.96	221.43	243.2	160.63	94.58	112.59	94.97	52.72	236.2	77.31	81.82
VSIG10L	164.38	136.91	147.87	135.11	119.35	85.57	95.33	59.25	43.26	173.06	60.05	64.55
VSIG10L2	102.08	86.47	141.87	94.58	119.35	87.82	107.34	70.57	37.85	175.39	66.8	58.55
VSIG2	134.36	115.29	130.61	126.85	121.6	90.82	87.07	67.09	48.67	215.15	57.8	66.8
VSIG8	145.62	133.3	143.37	132.11	202.66	169.64	146.37	132.43	59.48	259.58	173.39	129.11
VSTM1	116.34	93.67	138.11	113.34	183.15	99.83	106.59	84.51	51.37	210.47	79.56	66.05
VSTM2A	99.08	68.45	93.83	77.31	126.85	86.32	85.57	69.7	31.09	289.99	66.05	58.55
VSTM2L	105.09	93.67	140.36	105.84	162.13	93.08	123.85	67.96	33.8	156.69	70.56	61.55
VSTM4	186.9	169.33	135.86	130.61	99.08	66.8	83.32	52.28	37.85	135.64	47.29	36.03
VTA1	417.34	392.7	419.59	432.35	266.47	180.15	171.89	144.63	68.94	182.41	120.1	120.1
VTI1A	249.95	270.21	296.49	300.24	144.12	106.59	131.36	68.83	39.2	161.36	83.32	66.8
VTI1B	963.03	742.17	920.25	679.3	330.27	214.67	222.18	163.8	74.35	254.91	144.12	123.1
VWA3A	120.85	97.27	133.61	123.85	142.62	87.07	108.09	81.9	50.02	198.78	66.8	53.29
VWA5A	120.85	108.08	161.38	134.36	114.09	62.3	89.32	60.12	41.91	166.04	40.53	43.54
VWA5B1	136.61	108.08	126.1	129.86	174.14	106.59	115.59	115.01	45.96	285.31	75.81	86.32
VWA5B2	192.16	183.74	138.11	175.64	176.39	120.1	138.86	90.61	62.19	191.77	83.32	85.57
VWA7	125.35	136.91	111.84	108.09	138.86	82.57	94.58	83.64	51.37	184.75	67.55	60.8
VWA8	154.63	115.29	129.86	100.58	106.59	58.55	65.3	49.66	21.63	163.7	45.04	51.04
VWC2	153.88	75.66	145.62	111.09	126.85	74.31	99.83	80.16	50.02	135.64	70.56	60.8
VWCE	286.73	281.02	319.01	335.52	236.44	165.13	162.13	121.98	77.06	217.49	96.08	102.08
VWF	132.11	115.29	118.6	123.1	149.37	96.83	111.84	74.06	58.13	180.07	88.57	89.32
VXN	115.59	126.1	124.6	114.84	113.34	63.8	86.32	53.15	32.44	163.7	57.8	46.54
WAC	451.87	453.95	440.61	392.57	252.96	158.38	165.13	140.28	79.76	170.72	84.07	81.82
WAPL	326.52	374.69	322.76	343.03	139.61	103.58	83.32	59.25	33.8	137.98	57.05	49.54
WARS1	185.4	97.27	168.14	165.88	123.85	95.33	95.33	72.32	27.04	203.46	48.04	45.79
WARS2	178.65	176.54	184.65	177.89	162.88	89.32	82.57	76.67	36.5	163.7	73.56	64.55
WAS	143.37	133.3	167.39	162.13	173.39	112.59	133.61	91.48	66.24	346.11	84.82	78.81
WASF1	1701.63	1080.83	1548.51	1235.51	168.14	122.35	132.86	118.49	56.78	203.46	91.57	75.81
WASF2	661.29	601.66	654.53	538.94	198.16	130.61	136.61	100.2	70.3	177.73	96.83	131.36
WASF3	102.83	82.86	100.58	121.6	104.33	66.8	79.56	70.57	39.2	177.73	60.8	48.04
WASHC1	2539.32	3141.62	2744.23	2595.61	1122.16	656.03	700.32	480.95	354.19	505.14	682.31	627.51
WASHC2A	407.58	320.65	362.54	361.79	313.76	173.39	226.68	146.38	67.59	212.81	134.36	119.35
WASHC3	393.32	309.84	342.28	359.54	165.88	93.08	124.6	81.9	40.56	191.77	111.09	88.57
WASHC4	455.62	526	451.87	406.83	185.4	164.38	145.62	114.14	54.07	236.2	96.08	90.82
WASHC5	406.08	331.45	410.58	317.51	181.65	122.35	124.6	103.68	33.8	201.12	97.58	109.59
WASL	978.05	972.75	911.99	721.34	291.24	194.41	216.93	154.22	70.3	254.91	143.37	135.86
WBP1	701.07	634.09	673.3	655.28	157.63	105.84	88.57	89.74	50.02	175.39	79.56	75.81
WBP11	544.94	439.54	503.66	460.12	154.63	111.09	115.59	93.23	41.91	219.83	78.06	73.56
WBP1L	348.28	374.69	342.28	321.26	153.88	97.58	123.85	82.77	21.63	128.62	66.8	70.56
WBP2	524.68	417.92	551.7	661.29	309.25	195.16	182.4	162.06	105.45	240.88	162.88	153.12
WBP2NL	121.6	136.91	144.87	120.1	154.63	87.82	105.09	80.16	29.74	187.09	83.32	63.05
WBP4	188.4	223.37	198.91	200.41	180.9	126.1	123.85	104.55	64.89	196.44	100.58	92.33
WDCP	203.42	205.36	216.93	228.19	109.59	67.55	86.32	63.6	52.72	173.06	62.3	53.29
WDFY1	442.86	306.24	505.91	298.74	237.94	144.12	168.14	142.89	87.87	247.89	133.61	116.34
WDFY2	169.64	176.54	168.89	166.64	231.94	172.64	153.12	130.69	64.89	203.46	181.65	172.64
WDFY3	558.45	540.42	529.93	484.14	120.85	84.07	105.84	54.89	32.44	175.39	44.29	45.79
WDFY4	126.85	86.47	117.85	117.85	126.85	97.58	90.82	68.83	36.5	170.72	67.55	57.05
WDHD1	366.3	349.47	361.04	310	305.5	179.4	193.66	132.43	77.06	261.92	153.12	135.86
WDPCP	201.16	194.55	202.66	193.66	123.85	87.82	84.07	67.09	43.26	170.72	65.3	48.04
WDR1	1004.32	799.82	1020.08	1011.82	533.68	380.56	382.81	291.88	124.37	273.62	286.73	291.24
WDR11	709.33	752.98	750.61	638.77	319.76	202.66	224.43	169.9	82.46	245.55	179.4	197.41
WDR12	837.68	641.29	828.67	632.01	246.2	144.12	145.62	107.17	63.54	215.15	113.34	104.33
WDR13	531.43	443.14	580.22	444.36	162.13	97.58	117.85	81.03	29.74	159.02	66.8	72.06
WDR17	94.58	86.47	116.34	119.35	102.08	84.07	76.56	57.5	28.39	166.04	48.79	52.54
WDR18	456.37	468.36	450.37	423.34	349.03	221.43	215.43	205.62	86.52	238.54	137.36	123.85
WDR19	263.46	327.85	307	264.21	134.36	81.07	90.82	80.16	24.33	159.02	62.3	53.29
WDR20	213.92	144.11	221.43	179.4	133.61	80.32	96.08	61.86	22.98	173.06	63.8	60.05
WDR24	215.43	147.71	207.92	198.16	138.11	73.56	85.57	56.63	52.72	159.02	57.05	69.06
WDR25	131.36	122.49	134.36	120.85	108.09	69.81	69.06	48.79	39.2	175.39	43.54	36.78
WDR26	894.73	825.03	912.74	634.27	235.69	165.88	177.14	146.38	71.65	196.44	125.35	105.84
WDR27	318.26	295.43	366.3	331.02	183.9	98.33	112.59	67.09	31.09	201.12	84.82	76.56
WDR3	368.55	345.87	354.29	362.54	251.45	138.86	189.9	124.59	64.89	184.75	94.58	87.82
WDR33	1110.15	1059.21	1134.92	1012.57	483.39	334.77	367.8	286.65	155.46	348.45	243.95	208.67
WDR35	227.44	212.56	228.19	197.41	160.63	113.34	99.08	72.32	41.91	240.88	84.07	56.3
WDR36	287.48	248.59	274.72	259.71	142.62	63.8	107.34	60.99	43.26	144.99	61.55	80.32
WDR37	157.63	144.11	161.38	153.88	130.61	86.32	99.08	75.8	37.85	166.04	48.79	48.04
WDR38	118.6	100.88	129.86	114.09	140.36	81.07	102.08	78.42	35.15	198.78	66.8	64.55
WDR4	132.11	158.52	134.36	128.35	132.86	87.82	84.07	46.18	37.85	163.7	54.04	54.79
WDR41	147.87	133.3	129.86	144.87	93.08	47.29	66.05	34.85	28.39	166.04	47.29	44.29
WDR43	530.68	518.8	515.67	543.44	255.21	154.63	177.89	160.32	64.89	203.46	109.59	99.83
WDR44	354.29	306.24	365.55	292.74	125.35	87.82	91.57	61.86	32.44	168.38	60.8	48.79
WDR45	516.42	515.2	457.87	370.05	150.87	114.09	97.58	81.03	41.91	198.78	69.06	67.55
WDR45B	539.69	486.37	505.91	619.25	170.39	137.36	111.84	92.36	50.02	226.84	79.56	96.08
WDR46	837.68	742.17	837.68	779.13	369.3	150.87	268.72	128.95	54.07	217.49	132.86	137.36
WDR47	232.69	201.76	237.19	215.43	167.39	101.33	113.34	97.58	41.91	189.43	63.8	60.05
WDR48	304	284.62	342.28	305.5	187.65	138.86	123.85	104.55	40.56	175.39	87.82	102.08
WDR5	788.14	662.91	689.06	659.79	397.82	224.43	263.46	182.1	60.83	233.86	143.37	158.38
WDR54	540.44	489.98	644.02	636.52	322.01	186.15	195.16	143.76	121.67	273.62	165.13	152.37
WDR55	267.22	273.81	261.21	276.98	164.38	87.07	123.85	76.67	39.2	194.1	76.56	85.57
WDR59	174.14	158.52	183.15	183.15	143.37	86.32	95.33	77.54	43.26	154.35	79.56	67.55
WDR5B	187.65	190.95	195.91	177.89	111.09	73.56	89.32	62.73	35.15	226.84	72.81	66.05
WDR6	1375.12	1178.11	1341.34	1244.51	384.31	219.93	262.71	176.87	86.52	254.91	179.4	195.91
WDR61	857.2	839.45	775.38	629.01	340.03	208.67	238.69	162.06	73	271.28	129.86	174.89
WDR62	189.15	129.7	171.89	183.9	162.88	100.58	129.86	78.42	37.85	159.02	63.8	53.29
WDR64	112.59	79.26	129.11	96.08	99.83	55.55	69.06	56.63	22.98	187.09	45.04	36.03
WDR7	382.81	428.73	364.05	343.78	223.68	147.12	177.89	128.95	81.11	236.2	118.6	96.08
WDR70	346.03	291.82	309.25	241.7	136.61	94.58	104.33	74.93	45.96	175.39	91.57	73.56
WDR73	492.4	407.11	495.4	481.89	192.91	135.86	138.11	81.03	41.91	177.73	87.82	90.82
WDR74	440.61	371.09	469.13	414.34	370.05	225.93	259.71	182.1	101.39	238.54	169.64	189.9
WDR75	416.59	374.69	411.33	346.03	179.4	126.85	143.37	109.78	45.96	208.14	79.56	76.56
WDR76	402.33	407.11	372.3	364.8	202.66	136.61	164.38	105.42	16.22	182.41	92.33	90.07
WDR77	809.16	716.95	802.4	742.35	216.18	132.11	159.88	104.55	54.07	196.44	95.33	90.07
WDR81	248.45	241.39	274.72	222.18	175.64	124.6	128.35	100.2	50.02	100.56	97.58	86.32
WDR82	1385.63	1091.64	1336.84	1179.96	372.3	302.5	260.46	250.06	59.48	194.1	150.12	168.14
WDR83	176.39	208.96	168.89	177.89	123.1	87.07	96.08	67.96	36.5	140.32	66.8	68.31
WDR83OS	580.97	529.61	486.4	449.62	331.77	177.14	218.43	153.35	73	236.2	149.37	164.38
WDR86	177.89	151.32	177.14	221.43	149.37	102.08	105.84	61.86	40.56	208.14	80.32	66.8
WDR89	189.15	187.34	217.68	165.13	145.62	95.33	93.83	73.19	36.5	210.47	75.06	61.55
WDR90	394.82	428.73	443.61	398.57	274.72	131.36	235.69	108.91	59.48	250.23	147.87	152.37
WDR91	340.03	299.03	328.02	268.72	242.45	141.87	156.88	127.21	83.82	217.49	124.6	111.84
WDR93	169.64	111.69	156.13	139.61	165.13	105.09	131.36	85.39	62.19	194.1	69.81	81.82
WDSUB1	300.24	281.02	283.73	234.19	162.88	120.1	111.84	90.61	51.37	173.06	78.06	78.06
WDTC1	328.02	345.87	360.29	284.48	138.86	91.57	92.33	88	36.5	135.64	72.06	59.3
WEE1	559.96	479.17	598.24	503.66	196.66	127.6	132.11	106.3	55.43	194.1	75.06	79.56
WFDC10B	126.1	115.29	126.1	119.35	153.12	91.57	106.59	64.47	47.32	191.77	68.31	89.32
WFDC12	117.85	122.49	104.33	102.83	120.85	75.06	92.33	71.44	50.02	154.35	54.04	60.8
WFDC2	125.35	165.73	118.6	132.86	111.09	55.55	74.31	56.63	41.91	152.01	54.04	45.04
WFS1	197.41	187.34	231.94	205.67	147.87	82.57	105.09	68.83	45.96	219.83	66.05	57.05
WHAMM	137.36	144.11	134.36	150.87	84.07	63.8	64.55	51.41	39.2	123.95	28.52	46.54
WHRN	384.31	403.51	436.86	394.82	207.92	169.64	156.13	155.09	60.83	313.37	122.35	123.85
WIPF1	942.02	731.36	955.53	736.35	98.33	81.07	79.56	67.09	31.09	219.83	60.8	51.79
WIPF2	592.23	457.55	623.01	578.72	244.7	150.12	157.63	145.5	59.48	215.15	115.59	116.34
WIPF3	203.42	248.59	198.16	200.41	114.09	80.32	81.82	56.63	31.09	189.43	66.05	48.04
WIPI1	294.24	327.85	273.22	265.72	234.19	154.63	173.39	148.99	59.48	189.43	99.83	94.58
WIPI2	604.24	558.43	565.96	508.16	226.68	168.14	163.63	106.3	58.13	182.41	108.09	96.83
WIZ	808.41	752.98	820.42	778.38	350.54	193.66	196.66	170.77	93.28	245.55	150.87	167.39
WLS	718.33	727.76	665.04	922.5	542.69	342.28	363.3	264	86.52	189.43	237.94	183.15
WNK1	635.02	367.48	635.02	478.89	222.18	159.88	148.62	107.17	45.96	203.46	120.85	112.59
WNK2	494.65	457.55	433.1	416.59	148.62	99.83	120.85	70.57	47.32	215.15	81.82	73.56
WNK3	233.44	190.95	210.92	245.45	153.88	92.33	111.09	79.29	51.37	180.07	66.8	57.05
WNT10A	327.27	396.3	346.03	340.78	436.86	284.48	297.99	248.31	85.17	334.42	337.02	316.01
WNT10B	111.84	129.7	120.1	126.85	147.12	102.83	96.83	90.61	31.09	180.07	84.82	81.07
WNT11	180.9	194.55	215.43	162.13	159.88	102.08	110.34	90.61	55.43	217.49	81.82	73.56
WNT2	154.63	129.7	89.32	100.58	125.35	79.56	78.06	60.12	40.56	226.84	73.56	50.29
WNT2B	141.87	136.91	156.88	146.37	172.64	132.11	119.35	96.71	45.96	180.07	81.07	72.81
WNT3	318.26	338.66	299.49	270.22	393.32	214.67	336.27	184.71	90.57	236.2	102.08	134.36
WNT3A	160.63	154.92	162.88	154.63	120.85	77.31	88.57	53.15	36.5	154.35	58.55	52.54
WNT5A	914.24	756.58	776.88	521.67	167.39	99.83	108.09	71.44	35.15	177.73	63.8	49.54
WNT8A	623.76	677.32	583.98	580.22	398.57	219.18	213.17	179.48	129.78	329.74	180.15	189.15
WNT9B	137.36	118.89	125.35	130.61	118.6	75.06	79.56	58.38	29.74	180.07	45.04	32.28
WRAP53	261.21	198.15	294.99	288.23	146.37	106.59	96.08	87.13	67.59	203.46	74.31	63.8
WRAP73	433.85	367.48	395.57	359.54	258.21	157.63	166.64	150.73	70.3	222.17	115.59	114.84
WRN	279.98	342.26	273.97	264.21	113.34	84.07	73.56	53.15	29.74	156.69	87.82	52.54
WRNIP1	692.06	637.69	687.56	405.33	390.32	189.9	244.7	176.87	66.24	233.86	130.61	129.86
WSB1	1699.38	1693.3	1601.8	1235.51	412.84	270.22	295.74	204.75	139.24	259.58	242.45	216.93
WSB2	308.5	259.4	308.5	327.27	154.63	114.09	95.33	94.1	33.8	109.91	70.56	69.06
WT1	89.32	82.86	90.82	90.82	149.37	70.56	111.84	79.29	93.28	212.81	69.06	63.05
WTAP	1047.85	900.69	999.81	974.29	398.57	242.45	276.98	218.69	113.56	327.4	216.18	221.43
WWC1	72.81	263	79.56	81.82	120.85	63.05	76.56	58.38	37.85	180.07	57.05	53.29
WWC2	196.66	230.58	195.16	158.38	192.16	120.85	139.61	77.54	56.78	222.17	102.83	98.33
WWC3	341.53	241.39	294.99	201.16	131.36	102.08	94.58	80.16	31.09	140.32	68.31	62.3
WWOX	274.72	277.41	274.72	232.69	518.67	285.98	338.53	225.66	97.33	264.26	261.96	271.72
WWP1	237.19	226.97	226.68	213.92	107.34	66.8	67.55	63.6	32.44	144.99	53.29	48.04
WWP2	156.88	190.95	148.62	148.62	153.12	135.11	126.85	77.54	33.8	163.7	76.56	83.32
WWTR1	153.12	169.33	152.37	135.11	151.62	75.81	102.08	74.93	51.37	189.43	78.81	59.3
XAB2	834.68	886.28	659.79	702.57	362.54	218.43	235.69	185.58	101.39	367.16	195.16	177.14
XAGE1A	25486.2	18874.9	17691.1	20212.5	1524.49	948.77	969.79	810.29	50.02	215.15	748.36	692.06
XAGE2	202.66	158.52	176.39	185.4	148.62	87.07	128.35	87.13	50.02	166.04	81.07	80.32
XAGE3	138.86	133.3	141.87	138.11	135.11	86.32	111.84	69.7	41.91	175.39	66.8	87.07
XAGE5	140.36	165.73	149.37	148.62	138.86	99.08	93.83	67.96	75.7	126.28	78.81	67.55
XBP1	149.37	219.77	138.86	124.6	147.87	102.83	120.1	83.64	44.61	215.15	73.56	66.05
XCL1	125.35	147.71	114.09	123.85	102.08	72.06	83.32	83.64	35.15	156.69	55.55	53.29
XG	2083.7	1941.89	1405.14	1245.26	106.59	89.32	79.56	88.87	60.83	201.12	67.55	75.06
XIAP	707.83	583.65	723.59	577.97	154.63	105.84	104.33	92.36	44.61	175.39	76.56	75.81
XK	117.1	75.66	144.87	108.09	103.58	64.55	73.56	61.86	32.44	142.65	50.29	43.54
XKR4	193.66	158.52	183.15	147.87	313	188.4	208.67	169.03	48.67	205.8	227.44	194.41
XKR6	220.68	198.15	210.17	222.93	276.98	164.38	178.65	142.89	67.59	292.32	124.6	106.59
XKR8	260.46	327.85	234.19	255.21	162.88	112.59	112.59	84.51	59.48	208.14	98.33	87.82
XKR9	123.85	144.11	140.36	123.85	114.09	79.56	77.31	60.12	33.8	133.3	59.3	56.3
XKRX	121.6	72.06	116.34	117.1	105.84	63.8	81.82	49.66	33.8	191.77	54.04	57.8
XPA	211.67	208.96	201.16	192.91	135.86	83.32	92.33	60.12	50.02	123.95	63.8	62.3
XPC	589.23	551.22	562.96	520.17	331.77	233.44	213.92	182.1	62.19	194.1	147.87	153.12
XPNPEP1	585.48	590.85	574.22	484.89	434.6	316.01	273.97	239.6	101.39	297	129.11	152.37
XPNPEP2	134.36	234.18	112.59	121.6	128.35	87.82	76.56	70.57	36.5	189.43	61.55	51.04
XPNPEP3	232.69	205.36	266.47	259.71	171.14	102.83	132.11	81.03	55.43	201.12	87.82	93.83
XPO1	1387.88	1041.2	1362.36	1212.99	315.26	188.4	232.69	142.02	47.32	191.77	132.11	139.61
XPO4	156.88	151.32	173.39	150.87	192.91	126.85	130.61	98.45	43.26	187.09	73.56	81.82
XPO5	574.22	453.95	581.72	589.23	250.7	177.14	166.64	128.95	50.02	217.49	104.33	95.33
XPO6	633.52	551.22	556.2	580.22	234.94	126.1	148.62	65.35	45.96	201.12	103.58	113.34
XPO7	827.17	821.43	705.57	800.15	329.52	206.42	229.69	186.45	77.06	250.23	210.92	176.39
XPOT	1477.2	1232.15	1404.39	1250.52	735.6	447.36	491.65	403.4	120.32	306.36	266.47	313.76
XPR1	402.33	396.3	473.64	356.54	247.7	134.36	156.88	99.33	60.83	196.44	102.83	109.59
XRCC1	580.22	518.8	493.9	505.16	226.68	141.11	160.63	115.88	43.26	194.1	114.09	86.32
XRCC2	1142.43	1206.93	1070.37	1265.53	293.49	195.16	211.67	138.53	68.94	208.14	130.61	132.86
XRCC3	459.37	374.69	436.1	461.63	188.4	137.36	123.85	103.68	43.26	198.78	91.57	91.57
XRCC4	128.35	68.45	142.62	144.12	137.36	78.06	102.83	53.15	37.85	201.12	54.04	63.8
XRCC5	3196.1	2572.38	2974.67	2689.44	650.78	328.77	406.08	261.38	140.59	275.95	238.69	222.18
XRCC6	2527.31	2186.88	2335.15	2290.11	1108.65	696.57	737.85	551.52	225.76	392.88	402.33	444.36
XRN1	336.27	335.06	319.76	280.73	157.63	108.84	109.59	84.51	43.26	189.43	75.81	68.31
XRN2	1515.48	1390.67	1479.45	1453.18	703.32	412.84	461.63	371.17	201.43	392.88	320.51	331.77
XRRA1	140.36	133.3	144.12	127.6	90.07	55.55	39.78	51.41	35.15	170.72	45.79	29.27
XXYLT1	507.41	655.7	580.22	448.87	273.22	187.65	179.4	147.25	70.3	264.26	114.09	105.09
XYLB	204.92	111.69	152.37	137.36	224.43	161.38	164.38	99.33	55.43	226.84	109.59	90.82
XYLT1	187.65	158.52	201.91	179.4	112.59	70.56	69.06	63.6	33.8	163.7	45.79	46.54
XYLT2	216.18	234.18	215.43	252.96	92.33	71.31	72.81	54.89	35.15	163.7	51.79	40.53
YAE1	316.01	363.88	325.01	307	159.13	119.35	126.85	98.45	37.85	187.09	63.8	81.07
YAF2	223.68	241.39	221.43	218.43	171.89	126.85	121.6	103.68	43.26	205.8	105.09	98.33
YAP1	1233.25	882.68	1170.2	844.44	324.26	205.67	214.67	162.06	73	175.39	186.15	151.62
YARS1	769.38	727.76	753.61	647.78	286.73	187.65	211.67	158.57	64.89	259.58	141.87	143.37
YARS2	156.88	162.12	175.64	147.87	117.85	84.07	73.56	49.66	31.09	154.35	55.55	51.79
YBEY	106.59	90.07	123.1	114.84	119.35	64.55	82.57	72.32	40.56	203.46	86.32	64.55
YBX1	15055.8	11067.7	14117.5	12900.8	4719.84	3161.57	2996.44	2509.29	769.21	1108.5	2121.23	2124.23
YBX3	189.9	295.43	265.72	239.44	705.57	399.32	445.11	358.97	217.65	430.3	337.02	350.54
YDJC	152.37	172.93	132.11	185.4	148.62	90.82	120.85	88	24.33	135.64	73.56	64.55
YEATS2	991.56	861.06	984.8	947.27	367.05	233.44	261.21	193.42	120.32	350.79	195.16	149.37
YEATS4	628.26	562.03	709.33	628.26	296.49	204.17	222.18	196.91	68.94	245.55	146.37	158.38
YES1	964.53	882.68	785.14	536.69	408.33	409.08	256.71	343.28	139.24	280.63	214.67	252.21
YIF1A	463.88	544.02	487.9	477.39	520.17	293.49	340.78	234.37	109.5	247.89	176.39	189.15
YIF1B	542.69	457.55	522.43	485.65	222.93	121.6	150.12	88.87	59.48	212.81	90.82	109.59
YIPF1	255.21	259.4	229.69	201.16	140.36	99.08	115.59	94.1	45.96	210.47	86.32	75.06
YIPF2	186.15	237.78	204.92	193.66	153.88	106.59	91.57	85.39	36.5	191.77	66.8	64.55
YIPF3	496.9	547.62	500.66	508.91	207.17	145.62	153.88	109.78	70.3	217.49	102.83	102.08
YIPF4	409.08	421.52	417.34	405.33	249.95	150.12	131.36	128.95	59.48	173.06	92.33	114.84
YIPF5	369.3	396.3	392.57	360.29	123.85	69.81	88.57	58.38	25.69	147.33	50.29	76.56
YIPF6	744.61	630.48	756.62	579.47	340.03	233.44	231.19	171.64	86.52	294.66	178.65	174.89
YJEFN3	191.41	223.37	171.14	190.66	245.45	140.36	169.64	120.24	59.48	191.77	92.33	103.58
YJU2	476.64	515.2	493.15	452.62	507.41	297.99	352.79	245.7	178.45	390.55	244.7	237.19
YKT6	644.77	734.97	671.05	657.54	466.88	310	318.26	247.44	83.82	205.8	162.88	168.14
YLPM1	481.14	378.29	493.15	418.09	117.85	69.06	77.31	50.53	25.69	126.28	69.06	42.03
YME1L1	582.47	594.46	617.75	517.17	942.02	592.98	643.27	491.4	236.58	402.24	266.47	251.45
YOD1	197.41	216.17	226.68	201.16	111.84	65.3	96.83	46.18	39.2	126.28	53.29	46.54
YPEL1	338.53	389.1	428.6	388.82	183.9	120.1	117.1	88	56.78	187.09	96.08	63.05
YPEL3	460.12	461.15	542.69	388.82	231.94	141.87	140.36	121.98	70.3	212.81	168.89	131.36
YPEL5	1285.05	1203.33	1249.77	1309.82	382.81	336.27	265.72	267.48	79.76	275.95	442.11	427.85
YRDC	134.36	154.92	175.64	181.65	142.62	90.07	92.33	80.16	45.96	166.04	46.54	43.54
YTHDC1	988.55	1048.41	1012.57	960.78	310.75	186.9	204.92	148.12	83.82	205.8	162.88	143.37
YTHDC2	363.3	353.07	333.27	324.26	175.64	69.06	119.35	73.19	40.56	217.49	68.31	94.58
YTHDF1	335.52	327.85	317.51	346.78	153.88	92.33	117.1	78.42	56.78	233.86	66.8	72.06
YTHDF2	944.27	835.84	928.51	905.99	162.13	100.58	113.34	84.51	39.2	154.35	77.31	74.31
YTHDF3	579.47	565.63	589.98	555.45	310	195.16	199.66	165.54	62.19	180.07	178.65	183.9
YWHAB	804.65	843.05	749.86	768.63	442.11	243.95	308.5	222.18	83.82	254.91	133.61	145.62
YWHAE	12092.3	10667.8	11742.5	10834.3	4798.65	2827.55	3187.84	2490.99	1361.32	1744.6	1963.6	2084.45
YWHAG	928.51	767.39	918	979.55	447.36	303.25	325.77	233.5	94.63	278.29	255.96	239.44
YWHAH	1334.59	915.1	1150.69	936.01	581.72	382.81	394.82	296.24	82.46	212.81	198.16	211.67
YWHAQ	3847.63	2435.47	3238.89	3071.5	1826.24	1126.67	1231	918.33	250.09	465.38	703.32	776.88
YWHAZ	3367.99	2575.98	3303.44	2841.06	928.51	595.98	554.7	509.7	204.13	332.08	830.18	737.85
YY1	733.35	677.32	722.09	662.04	325.01	181.65	213.92	155.96	58.13	205.8	134.36	141.87
YY1AP1	551.7	446.74	611	411.33	129.86	98.33	86.32	56.63	48.67	152.01	58.55	55.55
ZACN	99.83	82.86	116.34	111.84	126.1	93.83	82.57	60.99	50.02	250.23	67.55	60.8
ZADH2	213.17	270.21	216.18	186.9	100.58	65.3	80.32	43.56	40.56	147.33	51.04	39.78
ZBED1	285.98	284.62	259.71	249.95	134.36	84.82	102.08	80.16	45.96	144.99	52.54	54.79
ZBED3	352.04	331.45	345.28	298.74	123.1	69.81	74.31	53.15	31.09	175.39	47.29	54.79
ZBED4	274.72	252.19	266.47	279.23	145.62	91.57	102.08	58.38	45.96	168.38	62.3	66.8
ZBED5	650.78	565.63	641.77	644.02	220.68	152.37	141.87	125.46	52.72	173.06	102.08	93.83
ZBED6	673.3	796.21	672.55	541.94	126.1	104.33	78.06	63.6	37.85	201.12	66.05	71.31
ZBED6CL	262.71	252.19	284.48	252.21	134.36	78.81	95.33	79.29	47.32	170.72	60.8	63.8
ZBED8	199.66	180.14	200.41	171.89	120.1	93.08	87.07	57.5	40.56	201.12	62.3	56.3
ZBTB1	433.1	396.3	418.09	303.25	138.11	94.58	96.08	61.86	43.26	159.02	60.8	57.8
ZBTB10	216.18	172.93	209.42	159.13	120.85	82.57	79.56	68.83	43.26	203.46	63.8	64.55
ZBTB11	261.96	230.58	242.45	240.2	126.85	81.07	76.56	60.99	20.28	210.47	49.54	49.54
ZBTB12	180.9	201.76	181.65	225.18	162.88	91.57	137.36	83.64	44.61	194.1	63.8	51.04
ZBTB14	184.65	194.55	220.68	170.39	119.35	75.81	96.08	66.22	29.74	196.44	54.04	60.05
ZBTB16	291.24	205.36	307	310	107.34	64.55	66.05	47.92	31.09	161.36	68.31	54.04
ZBTB17	248.45	223.37	255.21	253.71	154.63	105.09	120.85	90.61	50.02	203.46	64.55	72.81
ZBTB18	156.13	147.71	148.62	132.11	130.61	89.32	94.58	61.86	25.69	194.1	57.8	62.3
ZBTB2	254.46	252.19	234.19	221.43	178.65	115.59	130.61	86.26	54.07	184.75	93.83	93.08
ZBTB20	108.09	118.89	134.36	101.33	96.83	66.8	71.31	56.63	37.85	147.33	55.55	44.29
ZBTB21	228.19	198.15	266.47	195.16	188.4	121.6	111.09	88.87	73	226.84	73.56	89.32
ZBTB22	409.83	313.44	421.09	344.53	233.44	125.35	153.88	94.1	90.57	212.81	117.85	135.11
ZBTB24	276.98	302.63	285.23	256.71	198.91	138.11	132.11	117.62	51.37	194.1	97.58	82.57
ZBTB25	300.99	335.06	310.75	210.17	113.34	59.3	70.56	58.38	36.5	198.78	61.55	49.54
ZBTB26	200.41	226.97	195.16	214.67	171.14	98.33	111.09	69.7	54.07	161.36	84.82	67.55
ZBTB3	201.91	162.12	168.14	155.38	134.36	80.32	93.83	65.35	36.5	147.33	81.82	60.05
ZBTB33	535.19	399.91	507.41	574.22	113.34	96.08	90.82	69.7	27.04	159.02	47.29	54.79
ZBTB34	182.4	187.34	167.39	167.39	128.35	87.07	89.32	46.18	37.85	191.77	59.3	54.79
ZBTB37	313.76	342.26	334.02	246.2	141.87	96.08	108.09	70.57	47.32	194.1	69.81	66.05
ZBTB38	451.12	403.51	438.36	333.27	163.63	112.59	99.83	81.03	60.83	231.52	70.56	79.56
ZBTB39	157.63	140.51	192.16	162.88	106.59	78.81	97.58	62.73	37.85	182.41	52.54	51.79
ZBTB4	111.84	154.92	126.1	89.32	46.54	20.27	35.28	25.27	6.76	119.27	24.77	21.02
ZBTB40	195.91	198.15	195.91	242.45	150.12	90.82	87.82	66.22	44.61	247.89	80.32	57.8
ZBTB41	429.35	389.1	460.12	300.24	230.44	155.38	167.39	111.52	59.48	201.12	103.58	99.08
ZBTB43	153.12	97.27	129.86	139.61	90.07	62.3	81.82	48.79	33.8	140.32	49.54	54.79
ZBTB44	912.74	778.2	1035.84	795.65	184.65	115.59	129.86	96.71	52.72	166.04	101.33	87.07
ZBTB45	340.78	277.41	279.23	290.49	136.61	81.07	106.59	72.32	37.85	184.75	69.06	48.79
ZBTB46	125.35	104.48	113.34	113.34	96.83	66.8	63.05	51.41	27.04	135.64	46.54	39.03
ZBTB47	224.43	241.39	231.19	207.17	173.39	123.1	138.11	100.2	40.56	196.44	85.57	83.32
ZBTB48	212.42	273.81	239.44	209.42	156.88	90.82	107.34	69.7	48.67	224.51	74.31	75.81
ZBTB49	155.38	165.73	169.64	194.41	139.61	87.07	105.84	83.64	50.02	208.14	63.8	68.31
ZBTB5	240.2	223.37	244.7	251.45	170.39	107.34	127.6	79.29	50.02	133.3	87.82	80.32
ZBTB6	136.61	75.66	145.62	137.36	102.83	57.05	73.56	55.76	37.85	191.77	51.79	45.04
ZBTB7A	575.72	778.2	581.72	577.97	260.46	165.13	196.66	128.95	44.61	170.72	102.08	126.1
ZBTB7B	344.53	414.32	394.82	345.28	433.1	253.71	306.25	223.05	127.07	327.4	180.9	186.15
ZBTB7C	258.21	255.8	241.7	225.18	142.62	111.84	114.09	74.06	44.61	154.35	81.82	64.55
ZBTB8A	153.12	140.51	165.13	138.86	118.6	81.82	85.57	58.38	45.96	177.73	53.29	48.04
ZBTB8B	126.1	93.67	124.6	107.34	138.11	84.07	98.33	74.06	44.61	187.09	131.36	50.29
ZBTB8OS	317.51	255.8	298.74	295.74	132.86	84.82	84.07	67.96	40.56	180.07	59.3	53.29
ZBTB9	348.28	302.63	357.29	406.08	207.17	140.36	160.63	113.27	74.35	215.15	78.06	90.82
ZC2HC1A	174.14	122.49	154.63	146.37	120.85	75.81	104.33	62.73	24.33	161.36	69.06	49.54
ZC2HC1C	103.58	72.06	123.1	113.34	201.91	158.38	139.61	106.3	45.96	217.49	82.57	96.08
ZC3H10	138.11	126.1	153.12	135.86	126.1	84.07	87.82	53.15	33.8	152.01	60.8	57.05
ZC3H11A	1790.21	1696.9	1664.85	1303.81	251.45	141.11	155.38	112.4	59.48	130.96	99.08	119.35
ZC3H12C	176.39	230.58	175.64	194.41	48.04	32.28	32.28	27.01	5.41	170.72	30.02	18.77
ZC3H13	2179.77	2586.79	2390.7	1592.05	1578.53	784.39	1034.34	614.25	109.5	306.36	679.3	639.52
ZC3H14	648.53	511.59	632.01	592.98	344.53	202.66	245.45	168.16	67.59	212.81	170.39	162.13
ZC3H15	601.24	605.27	572.72	511.92	207.17	105.84	146.37	115.88	48.67	198.78	90.07	65.3
ZC3H18	204.17	226.97	235.69	207.17	183.9	107.34	138.11	85.39	37.85	154.35	73.56	79.56
ZC3H3	216.18	270.21	256.71	236.44	180.15	114.84	123.85	97.58	55.43	250.23	93.08	104.33
ZC3H4	607.99	644.9	562.96	523.93	257.46	144.87	170.39	125.46	60.83	217.49	104.33	93.08
ZC3H6	331.77	360.28	501.41	343.03	231.19	147.12	129.86	108.04	62.19	177.73	150.12	125.35
ZC3H7A	662.04	655.7	644.02	602.74	290.49	141.87	176.39	110.65	78.41	236.2	163.63	165.88
ZC3H7B	1083.13	1048.41	1090.64	932.26	545.69	327.27	358.79	272.71	114.91	217.49	224.43	213.17
ZC3H8	233.44	266.61	240.2	244.7	224.43	137.36	175.64	111.52	52.72	182.41	105.09	93.08
ZC3HAV1	117.1	162.12	92.33	79.56	96.83	76.56	74.31	42.69	17.57	191.77	51.79	53.29
ZC3HAV1L	177.89	144.11	181.65	157.63	164.38	82.57	102.08	77.54	50.02	182.41	74.31	75.81
ZC3HC1	469.88	421.52	487.15	398.57	436.86	230.44	288.23	205.62	83.82	238.54	162.13	199.66
ZC4H2	234.94	216.17	210.92	274.72	135.11	79.56	101.33	59.25	37.85	144.99	63.8	47.29
ZCCHC10	348.28	345.87	352.04	325.01	204.92	111.84	141.11	101.07	67.59	184.75	113.34	105.09
ZCCHC12	342.28	266.61	364.8	295.74	151.62	101.33	102.08	84.51	48.67	168.38	68.31	77.31
ZCCHC14	246.2	273.81	244.7	255.96	243.95	135.11	143.37	107.17	47.32	222.17	102.08	93.08
ZCCHC17	516.42	399.91	477.39	466.88	211.67	150.12	153.12	121.11	41.91	189.43	96.83	98.33
ZCCHC2	138.11	118.89	141.87	137.36	137.36	75.06	99.08	57.5	51.37	154.35	60.05	66.8
ZCCHC24	469.88	486.37	416.59	447.36	190.66	162.13	154.63	113.27	62.19	203.46	93.83	81.82
ZCCHC3	536.69	403.51	600.49	506.66	494.65	311.5	319.01	256.16	160.87	339.1	248.45	231.94
ZCCHC4	231.94	248.59	253.71	234.19	175.64	102.83	114.09	74.93	45.96	198.78	73.56	66.05
ZCCHC7	206.42	97.27	208.67	192.16	186.9	81.82	117.1	70.57	33.8	161.36	86.32	74.31
ZCCHC8	240.95	237.78	279.98	247.7	175.64	110.34	129.86	94.97	44.61	166.04	70.56	94.58
ZCCHC9	132.86	154.92	141.87	132.86	104.33	69.06	74.31	50.53	39.2	182.41	48.04	51.04
ZCRB1	571.21	471.96	582.47	481.14	246.95	150.12	165.88	140.28	59.48	191.77	126.1	141.87
ZCWPW1	139.61	104.48	136.61	140.36	138.11	87.82	96.08	76.67	56.78	184.75	79.56	65.3
ZDHHC1	230.44	248.59	207.92	178.65	129.86	92.33	119.35	82.77	36.5	261.92	82.57	75.06
ZDHHC11	233.44	273.81	224.43	252.21	270.97	171.89	176.39	140.28	73	219.83	107.34	105.09
ZDHHC12	484.14	453.95	460.87	531.43	341.53	228.19	250.7	209.98	71.65	355.47	145.62	159.88
ZDHHC13	212.42	158.52	182.4	234.19	129.86	90.82	96.83	84.51	43.26	168.38	63.8	72.06
ZDHHC15	208.67	172.93	232.69	226.68	117.1	77.31	75.06	72.32	36.5	194.1	45.79	34.53
ZDHHC16	545.69	482.77	490.9	504.41	200.41	106.59	150.87	108.91	33.8	222.17	99.08	104.33
ZDHHC17	310.75	320.65	325.77	304	171.89	102.83	100.58	87.13	43.26	224.51	68.31	75.81
ZDHHC18	407.58	367.48	403.08	453.37	237.94	171.14	181.65	133.31	48.67	210.47	117.1	126.1
ZDHHC19	136.61	129.7	149.37	131.36	102.83	75.06	69.81	70.57	37.85	215.15	57.8	52.54
ZDHHC20	569.71	461.15	588.48	419.59	352.04	227.44	235.69	181.23	77.06	236.2	246.95	206.42
ZDHHC21	381.31	403.51	376.81	346.78	246.2	135.86	184.65	105.42	55.43	170.72	126.1	129.86
ZDHHC22	117.85	97.27	143.37	99.83	182.4	108.84	138.11	70.57	51.37	203.46	71.31	58.55
ZDHHC23	102.08	82.86	112.59	119.35	144.87	87.07	102.08	87.13	39.2	226.84	54.04	54.04
ZDHHC24	99.83	122.49	107.34	96.83	96.08	57.8	67.55	68.83	35.15	177.73	44.29	38.28
ZDHHC3	919.5	789.01	1066.62	1077.13	721.34	398.57	466.88	314.53	244.69	409.25	328.77	364.8
ZDHHC4	708.58	583.65	748.36	678.55	355.04	242.45	216.93	182.97	79.76	268.94	155.38	127.6
ZDHHC5	358.79	320.65	356.54	330.27	416.59	262.71	304	216.95	102.74	222.17	161.38	198.91
ZDHHC6	420.34	266.61	397.07	382.81	162.13	93.08	101.33	62.73	36.5	182.41	71.31	68.31
ZDHHC8	706.32	861.06	739.35	674.05	269.47	149.37	183.15	128.95	62.19	245.55	140.36	130.61
ZDHHC9	177.14	154.92	179.4	189.9	112.59	93.83	58.55	73.19	35.15	154.35	59.3	48.04
ZEB1	180.9	190.95	162.88	163.63	89.32	64.55	65.3	47.92	37.85	133.3	42.78	36.78
ZEB2	1202.48	1142.08	1023.83	1047.85	364.05	229.69	213.17	193.42	82.46	245.55	162.13	149.37
ZER1	304	428.73	333.27	267.22	147.12	92.33	84.82	76.67	33.8	144.99	75.06	86.32
ZFAND1	242.45	270.21	273.22	240.2	93.08	57.05	69.06	52.28	27.04	144.99	61.55	57.8
ZFAND2A	144.12	144.11	163.63	164.38	111.09	63.8	64.55	66.22	21.63	166.04	51.79	52.54
ZFAND2B	257.46	277.41	276.22	298.74	156.13	102.08	130.61	83.64	48.67	247.89	81.07	75.81
ZFAND3	517.17	497.18	521.67	611.75	218.43	147.12	142.62	113.27	58.13	166.04	115.59	118.6
ZFAND4	111.09	97.27	132.11	133.61	120.85	76.56	73.56	55.76	39.2	184.75	59.3	51.79
ZFAND5	860.2	817.83	740.85	815.91	186.9	113.34	137.36	108.91	55.43	184.75	93.83	104.33
ZFAND6	345.28	363.88	387.32	361.04	172.64	118.6	125.35	95.84	43.26	161.36	76.56	72.81
ZFC3H1	510.42	504.39	499.91	502.91	170.39	95.33	102.08	78.42	40.56	168.38	101.33	82.57
ZFHX3	144.87	176.54	171.89	137.36	137.36	84.07	81.07	54.89	25.69	184.75	54.04	43.54
ZFHX4	427.1	385.5	388.07	347.53	124.6	94.58	93.08	79.29	28.39	140.32	52.54	60.8
ZFP1	320.51	306.24	330.27	318.26	245.45	179.4	178.65	138.53	100.04	226.84	120.85	119.35
ZFP14	178.65	169.33	160.63	195.91	106.59	64.55	78.81	60.12	31.09	163.7	57.8	53.29
ZFP28	137.36	129.7	114.84	128.35	102.08	65.3	63.05	54.89	32.44	180.07	37.53	30.02
ZFP3	225.18	241.39	270.97	269.47	153.12	87.82	92.33	71.44	52.72	144.99	73.56	60.8
ZFP30	250.7	270.21	235.69	255.21	126.85	93.08	72.06	75.8	45.96	135.64	59.3	56.3
ZFP36	194.41	151.32	194.41	189.9	193.66	126.1	130.61	125.46	83.82	275.95	118.6	106.59
ZFP36L1	1715.9	1783.37	1832.99	1068.12	222.93	173.39	148.62	123.72	83.82	229.18	105.84	114.84
ZFP36L2	275.47	198.15	204.17	211.67	120.1	76.56	96.83	77.54	29.74	170.72	61.55	63.8
ZFP37	159.88	154.92	140.36	159.88	108.84	75.06	87.82	64.47	28.39	184.75	60.05	49.54
ZFP41	321.26	295.43	261.96	276.98	158.38	105.09	105.84	55.76	36.5	210.47	90.82	81.82
ZFP62	286.73	263	329.52	293.49	105.84	87.07	75.06	68.83	40.56	135.64	58.55	48.79
ZFP64	199.66	219.77	190.66	184.65	104.33	52.54	78.06	52.28	35.15	168.38	38.28	49.54
ZFP69	183.15	198.15	200.41	187.65	159.88	114.09	123.1	68.83	56.78	205.8	70.56	75.81
ZFP69B	357.29	299.03	427.85	398.57	248.45	174.14	167.39	145.5	74.35	205.8	113.34	112.59
ZFP82	450.37	493.58	411.33	448.87	402.33	279.23	284.48	209.98	104.09	231.52	174.89	168.89
ZFP90	235.69	288.22	235.69	204.92	231.94	159.88	167.39	119.37	104.09	273.62	138.11	175.64
ZFP91	969.79	951.13	1020.08	923.25	640.27	420.34	495.4	352	128.43	250.23	335.52	303.25
ZFP92	175.64	266.61	205.67	270.97	84.82	50.29	59.3	49.66	27.04	116.93	42.78	39.03
ZFPL1	188.4	208.96	219.18	184.65	120.85	79.56	104.33	74.06	33.8	149.67	81.07	65.3
ZFPM1	91.57	93.67	99.83	86.32	167.39	84.82	99.83	76.67	45.96	184.75	63.8	65.3
ZFPM2	108.09	122.49	111.09	103.58	96.08	71.31	84.82	54.89	37.85	173.06	57.8	51.04
ZFR	1000.56	929.51	1006.57	956.28	382.81	255.21	267.22	219.56	78.41	292.32	214.67	183.15
ZFR2	143.37	108.08	163.63	135.86	171.14	111.09	120.85	91.48	64.89	217.49	84.07	73.56
ZFTA	530.68	547.62	557.7	461.63	355.79	204.92	230.44	160.32	58.13	210.47	123.1	144.12
ZFX	498.41	554.83	412.84	411.33	93.83	78.06	90.82	62.73	40.56	173.06	43.54	60.05
ZFYVE16	564.46	655.7	618.5	489.4	211.67	117.85	139.61	88	60.83	215.15	89.32	88.57
ZFYVE19	195.91	154.92	167.39	162.88	120.1	59.3	79.56	60.99	35.15	175.39	53.29	63.05
ZFYVE21	249.2	194.55	249.2	199.66	151.62	102.83	84.07	55.76	28.39	105.24	66.8	54.04
ZFYVE26	259.71	270.21	278.48	171.89	157.63	103.58	121.6	91.48	41.91	187.09	68.31	79.56
ZFYVE27	258.96	266.61	282.98	270.97	136.61	95.33	102.83	72.32	29.74	166.04	77.31	65.3
ZFYVE28	111.09	122.49	133.61	93.83	114.09	77.31	81.82	67.09	27.04	119.27	63.05	48.04
ZFYVE9	841.43	706.14	812.16	766.37	154.63	100.58	115.59	87.13	59.48	196.44	97.58	77.31
ZG16	132.86	111.69	112.59	120.1	129.11	77.31	83.32	80.16	24.33	203.46	51.04	48.79
ZG16B	99.08	79.26	112.59	106.59	122.35	78.06	105.84	71.44	43.26	203.46	88.57	98.33
ZGPAT	219.18	259.4	256.71	263.46	170.39	97.58	112.59	101.07	47.32	184.75	69.81	66.8
ZGRF1	228.19	244.99	231.94	246.2	141.11	104.33	102.83	73.19	45.96	163.7	62.3	63.8
ZHX1	116.34	111.69	117.85	121.6	87.07	54.04	52.54	53.15	18.93	182.41	48.04	45.04
ZHX2	235.69	255.8	220.68	233.44	137.36	108.09	94.58	93.23	41.91	264.26	84.82	75.81
ZHX3	212.42	172.93	184.65	219.18	165.88	114.09	121.6	85.39	44.61	187.09	74.31	72.81
ZIC2	57.05	172.93	64.55	58.55	177.89	111.09	112.59	94.1	36.5	175.39	78.06	71.31
ZIC3	655.28	756.58	628.26	677.05	743.1	462.38	522.43	368.55	241.98	327.4	313.76	321.26
ZIC5	73.56	212.56	98.33	78.81	143.37	111.84	112.59	100.2	40.56	196.44	81.82	78.06
ZIM3	122.35	158.52	106.59	108.84	128.35	78.81	89.32	55.76	36.5	177.73	60.05	42.78
ZKSCAN1	543.44	443.14	577.22	510.42	164.38	94.58	118.6	84.51	45.96	198.78	92.33	90.82
ZKSCAN2	349.78	306.24	389.57	393.32	245.45	152.37	175.64	106.3	74.35	247.89	106.59	107.34
ZKSCAN3	258.96	273.81	278.48	258.21	231.19	162.88	165.88	107.17	79.76	259.58	123.85	102.83
ZKSCAN4	156.88	140.51	165.13	140.36	102.08	60.8	75.81	44.44	31.09	177.73	40.53	47.29
ZKSCAN5	237.94	205.36	222.93	213.17	154.63	108.84	123.85	76.67	45.96	147.33	69.81	66.05
ZKSCAN8	727.34	569.24	714.58	638.77	236.44	175.64	150.12	149.86	73	357.81	161.38	154.63
ZMAT1	400.83	331.45	533.68	353.54	138.86	93.08	80.32	65.35	22.98	194.1	55.55	62.3
ZMAT2	990.06	724.16	1004.32	907.49	408.33	195.91	281.48	169.03	83.82	289.99	187.65	194.41
ZMAT3	148.62	115.29	153.88	132.86	140.36	102.83	114.09	103.68	21.63	184.75	67.55	59.3
ZMAT4	139.61	162.12	180.9	270.97	102.83	77.31	81.07	60.12	28.39	177.73	57.8	51.79
ZMAT5	204.17	205.36	203.42	201.16	190.66	124.6	120.85	87.13	59.48	257.25	83.32	78.06
ZMIZ1	476.64	544.02	507.41	622.26	170.39	102.08	127.6	78.42	47.32	208.14	82.57	76.56
ZMIZ2	771.63	677.32	716.08	767.12	226.68	159.13	172.64	93.23	37.85	159.02	113.34	118.6
ZMPSTE24	364.8	353.07	352.79	346.03	157.63	109.59	129.86	88.87	31.09	168.38	67.55	86.32
ZMYM1	460.87	417.92	488.65	388.82	177.89	111.84	141.87	86.26	31.09	198.78	90.82	85.57
ZMYM2	573.47	547.62	617.75	560.71	218.43	135.11	162.88	118.49	81.11	149.67	104.33	90.82
ZMYM3	785.14	734.97	796.4	719.09	249.95	156.88	167.39	142.89	52.72	215.15	114.84	112.59
ZMYM4	1039.6	1062.82	1050.1	952.53	246.95	185.4	163.63	162.06	55.43	212.81	132.86	117.1
ZMYM5	170.39	190.95	167.39	167.39	124.6	76.56	104.33	73.19	51.37	147.33	58.55	63.8
ZMYM6	131.36	104.48	147.12	117.1	137.36	76.56	92.33	60.99	50.02	229.18	64.55	48.04
ZMYND10	125.35	79.26	116.34	97.58	105.84	78.81	90.07	67.09	25.69	135.64	45.79	42.03
ZMYND11	623.76	540.42	596.74	475.89	249.95	159.88	163.63	157.7	48.67	205.8	73.56	82.57
ZMYND19	439.86	342.26	371.55	400.08	179.4	131.36	125.35	94.1	31.09	133.3	69.06	89.32
ZMYND8	238.69	226.97	235.69	254.46	204.92	115.59	150.12	118.49	62.19	264.26	115.59	115.59
ZNF10	210.92	226.97	198.91	207.17	161.38	115.59	117.85	79.29	44.61	144.99	86.32	68.31
ZNF100	232.69	248.59	189.9	294.24	225.93	144.12	162.13	131.56	55.43	233.86	81.07	96.83
ZNF101	124.6	122.49	139.61	126.85	111.84	65.3	87.82	52.28	29.74	142.65	42.78	51.79
ZNF106	629.76	475.57	579.47	466.88	183.9	174.89	129.11	121.98	48.67	161.36	81.07	75.06
ZNF107	93.08	151.32	114.09	117.85	96.08	48.79	61.55	43.56	31.09	144.99	47.29	33.03
ZNF112	149.37	122.49	143.37	131.36	108.09	82.57	65.3	49.66	28.39	163.7	61.55	47.29
ZNF114	145.62	104.48	142.62	127.6	198.16	120.1	140.36	101.07	45.96	198.78	104.33	92.33
ZNF117	340.78	360.28	380.56	451.12	150.87	77.31	95.33	67.96	27.04	184.75	77.31	67.55
ZNF12	200.41	176.54	213.17	209.42	136.61	74.31	71.31	64.47	21.63	170.72	55.55	63.05
ZNF121	245.45	255.8	219.93	270.97	142.62	91.57	102.83	73.19	52.72	215.15	69.06	66.05
ZNF124	418.09	461.15	409.08	391.82	301.75	180.15	204.17	139.4	87.87	222.17	117.85	115.59
ZNF131	397.07	396.3	443.61	385.81	152.37	82.57	69.81	70.57	29.74	159.02	72.06	60.8
ZNF132	159.88	183.74	124.6	161.38	114.09	75.81	86.32	64.47	32.44	191.77	55.55	68.31
ZNF133	240.95	270.21	226.68	243.2	156.13	89.32	82.57	80.16	50.02	180.07	54.79	57.8
ZNF134	325.77	317.04	248.45	313.76	121.6	106.59	102.83	81.9	37.85	201.12	79.56	54.79
ZNF135	275.47	270.21	285.23	326.52	91.57	63.05	67.55	57.5	29.74	189.43	48.04	46.54
ZNF136	226.68	291.82	222.93	240.2	164.38	106.59	136.61	89.74	45.96	224.51	72.81	77.31
ZNF138	485.65	471.96	462.38	508.91	263.46	169.64	219.93	138.53	70.3	247.89	132.11	111.84
ZNF14	193.66	205.36	208.67	216.93	153.88	105.09	107.34	81.03	55.43	205.8	74.31	62.3
ZNF140	957.78	954.73	974.29	1081.63	187.65	113.34	122.35	101.07	40.56	168.38	83.32	91.57
ZNF141	348.28	309.84	346.03	376.81	239.44	147.87	158.38	103.68	63.54	222.17	97.58	127.6
ZNF142	237.19	244.99	257.46	231.94	168.14	99.83	102.08	86.26	60.83	201.12	69.06	63.8
ZNF143	184.65	198.15	219.93	198.16	138.86	99.83	102.83	83.64	59.48	184.75	68.31	62.3
ZNF146	668.79	688.13	641.02	577.22	220.68	133.61	143.37	124.59	66.24	184.75	96.83	108.84
ZNF148	235.69	198.15	261.96	207.92	111.84	74.31	85.57	73.19	50.02	196.44	57.05	45.04
ZNF160	200.41	194.55	234.94	194.41	133.61	81.07	80.32	64.47	41.91	231.52	70.56	53.29
ZNF165	113.34	111.69	131.36	123.1	153.12	119.35	96.83	94.97	41.91	182.41	77.31	69.81
ZNF17	152.37	129.7	141.87	135.11	111.09	61.55	81.07	59.25	24.33	166.04	43.54	52.54
ZNF174	412.84	428.73	397.82	377.56	188.4	123.85	139.61	98.45	47.32	247.89	85.57	95.33
ZNF175	139.61	158.52	127.6	138.11	111.09	81.07	75.81	62.73	35.15	182.41	64.55	46.54
ZNF177	108.84	122.49	121.6	153.88	127.6	75.81	88.57	67.96	43.26	189.43	60.05	57.8
ZNF18	188.4	266.61	219.93	213.17	137.36	84.07	109.59	54.02	32.44	182.41	47.29	51.04
ZNF180	225.93	244.99	243.2	220.68	106.59	80.32	98.33	63.6	39.2	154.35	68.31	57.8
ZNF181	169.64	212.56	199.66	171.89	107.34	65.3	88.57	57.5	29.74	142.65	61.55	45.04
ZNF182	189.9	244.99	190.66	171.89	123.1	82.57	96.83	67.96	47.32	154.35	74.31	61.55
ZNF184	177.14	140.51	184.65	180.15	126.85	86.32	90.07	54.02	24.33	175.39	48.04	42.78
ZNF185	249.2	190.95	267.22	220.68	108.84	66.8	88.57	78.42	44.61	156.69	57.8	53.29
ZNF189	379.81	309.84	323.51	349.78	170.39	126.85	135.86	90.61	55.43	161.36	78.06	64.55
ZNF19	87.07	122.49	89.32	93.83	123.1	78.06	81.82	74.93	44.61	170.72	59.3	66.05
ZNF195	438.36	417.92	419.59	476.64	165.88	111.84	112.59	104.55	45.96	173.06	56.3	54.04
ZNF197	248.45	219.77	215.43	273.97	126.1	91.57	76.56	67.09	25.69	149.67	78.06	45.79
ZNF20	129.11	129.7	135.86	115.59	117.1	87.07	77.31	76.67	47.32	191.77	60.8	48.04
ZNF200	160.63	169.33	189.15	170.39	164.38	93.83	124.6	75.8	37.85	194.1	76.56	68.31
ZNF202	225.18	263	228.94	238.69	111.84	63.8	80.32	58.38	31.09	168.38	51.04	48.79
ZNF205	128.35	140.51	144.87	116.34	108.09	61.55	69.81	43.56	28.39	180.07	45.79	47.29
ZNF207	1831.49	1513.16	1799.96	1444.93	282.98	176.39	184.65	121.98	77.06	215.15	151.62	141.11
ZNF208	732.6	983.56	695.07	1065.12	230.44	142.62	149.37	116.75	55.43	238.54	104.33	147.87
ZNF211	175.64	165.73	146.37	142.62	96.08	75.81	84.82	47.05	31.09	159.02	57.8	47.29
ZNF212	334.77	302.63	352.04	274.72	197.41	131.36	144.87	88.87	66.24	215.15	95.33	90.82
ZNF213	242.45	223.37	247.7	216.93	111.84	71.31	89.32	54.02	40.56	196.44	54.04	48.79
ZNF214	209.42	216.17	197.41	165.88	138.11	80.32	109.59	75.8	55.43	187.09	88.57	69.06
ZNF217	495.4	414.32	510.42	436.86	297.99	154.63	173.39	126.34	91.93	173.06	103.58	98.33
ZNF219	393.32	403.51	412.84	300.99	224.43	119.35	157.63	119.37	37.85	203.46	70.56	95.33
ZNF22	478.89	518.8	495.4	484.14	226.68	117.85	156.88	117.62	56.78	208.14	95.33	78.81
ZNF221	141.11	118.89	121.6	137.36	129.11	87.07	105.09	64.47	39.2	210.47	64.55	75.81
ZNF222	120.85	129.7	121.6	130.61	113.34	90.07	78.06	63.6	29.74	180.07	54.79	51.79
ZNF223	135.11	151.32	141.87	132.86	119.35	64.55	78.81	69.7	35.15	173.06	57.8	46.54
ZNF224	133.61	172.93	142.62	138.86	107.34	56.3	67.55	51.41	27.04	177.73	54.04	52.54
ZNF225	126.1	111.69	132.11	120.85	108.09	68.31	72.81	53.15	20.28	173.06	45.79	49.54
ZNF226	195.16	198.15	218.43	271.72	96.08	69.81	79.56	68.83	32.44	128.62	58.55	52.54
ZNF227	255.21	230.58	226.68	230.44	129.11	89.32	90.82	62.73	48.67	191.77	66.8	66.05
ZNF229	160.63	183.74	147.87	167.39	111.09	73.56	69.06	65.35	28.39	159.02	63.05	53.29
ZNF23	147.12	147.71	152.37	126.1	144.12	80.32	101.33	66.22	36.5	182.41	76.56	69.06
ZNF232	505.91	533.21	347.53	540.44	134.36	83.32	90.82	60.99	43.26	159.02	60.05	51.04
ZNF234	172.64	165.73	145.62	159.13	99.08	76.56	58.55	67.09	35.15	191.77	49.54	47.29
ZNF235	225.18	201.76	211.67	201.16	155.38	115.59	108.09	81.9	52.72	177.73	93.83	70.56
ZNF236	369.3	367.48	369.3	344.53	135.11	87.07	87.07	65.35	40.56	149.67	57.8	51.04
ZNF239	243.95	244.99	210.92	219.18	126.1	77.31	81.07	71.44	44.61	170.72	56.3	41.28
ZNF24	177.14	176.54	204.92	211.67	81.82	65.3	60.05	47.92	29.74	133.3	42.03	36.03
ZNF248	466.88	443.14	487.9	492.4	197.41	138.86	142.62	104.55	47.32	180.07	112.59	94.58
ZNF25	189.9	230.58	203.42	198.16	97.58	55.55	82.57	56.63	40.56	166.04	42.03	44.29
ZNF250	167.39	176.54	161.38	199.66	132.11	97.58	92.33	68.83	43.26	194.1	60.8	59.3
ZNF251	249.2	201.76	264.21	243.95	186.15	105.84	120.85	81.03	56.78	191.77	96.08	91.57
ZNF253	173.39	129.7	185.4	177.14	135.86	112.59	96.08	69.7	43.26	177.73	61.55	74.31
ZNF254	258.96	367.48	215.43	346.03	231.19	143.37	159.13	132.43	52.72	231.52	110.34	84.07
ZNF256	192.91	140.51	206.42	203.42	125.35	80.32	78.81	68.83	32.44	203.46	57.05	40.53
ZNF26	132.11	154.92	172.64	153.12	84.07	57.05	73.56	46.18	36.5	173.06	48.79	43.54
ZNF260	246.2	255.8	201.16	237.94	133.61	95.33	83.32	66.22	33.8	196.44	63.05	60.8
ZNF263	405.33	299.03	399.32	491.65	161.38	60.8	97.58	75.8	35.15	182.41	84.07	72.81
ZNF264	126.1	115.29	113.34	125.35	108.84	80.32	85.57	74.93	33.8	187.09	53.29	66.05
ZNF266	409.08	399.91	317.51	391.82	260.46	183.15	178.65	128.95	90.57	194.1	147.12	129.11
ZNF267	221.43	252.19	247.7	248.45	132.11	94.58	90.82	52.28	32.44	182.41	58.55	66.8
ZNF268	140.36	108.08	143.37	131.36	115.59	69.06	74.31	61.86	28.39	154.35	54.04	44.29
ZNF274	152.37	183.74	173.39	201.91	100.58	63.05	78.81	49.66	25.69	130.96	50.29	35.28
ZNF275	541.94	475.57	530.68	592.98	110.34	68.31	69.06	67.09	35.15	159.02	54.79	51.79
ZNF276	355.79	378.29	360.29	433.1	176.39	102.08	112.59	82.77	43.26	142.65	68.31	68.31
ZNF277	147.87	140.51	177.89	164.38	108.09	70.56	98.33	62.73	47.32	163.7	57.05	56.3
ZNF28	948.02	893.49	890.97	872.96	844.44	499.16	565.21	416.47	263.61	451.35	448.11	375.31
ZNF280B	169.64	111.69	158.38	163.63	108.84	83.32	73.56	65.35	37.85	156.69	72.06	44.29
ZNF280C	359.54	241.39	359.54	325.01	146.37	84.07	96.83	83.64	31.09	201.12	55.55	75.81
ZNF280D	812.91	731.36	716.83	604.24	170.39	117.1	129.11	85.39	47.32	215.15	104.33	87.07
ZNF281	433.1	425.13	452.62	364.05	203.42	148.62	135.11	115.88	56.78	226.84	87.82	103.58
ZNF282	343.78	367.48	307	312.25	186.9	129.11	138.11	101.94	43.26	191.77	78.06	87.07
ZNF283	147.87	154.92	160.63	131.36	114.84	73.56	93.83	52.28	36.5	208.14	61.55	52.54
ZNF285	214.67	169.33	249.2	207.92	124.6	96.08	92.33	67.96	40.56	170.72	71.31	63.05
ZNF286A	280.73	259.4	271.72	252.21	146.37	89.32	100.58	57.5	40.56	184.75	65.3	55.55
ZNF287	196.66	205.36	221.43	228.19	156.13	89.32	101.33	70.57	31.09	173.06	67.55	68.31
ZNF292	421.09	378.29	417.34	415.84	213.17	131.36	148.62	103.68	70.3	194.1	124.6	98.33
ZNF3	345.28	338.66	331.77	336.27	171.89	111.09	101.33	86.26	47.32	184.75	66.8	72.81
ZNF30	144.87	115.29	143.37	132.11	103.58	66.05	75.81	54.89	35.15	173.06	54.79	45.04
ZNF300	423.34	443.14	448.87	485.65	169.64	90.07	114.09	64.47	47.32	152.01	76.56	66.8
ZNF302	394.82	403.51	394.82	351.29	185.4	144.87	141.11	94.1	58.13	224.51	111.84	84.82
ZNF304	199.66	194.55	187.65	187.65	140.36	91.57	101.33	87.13	43.26	168.38	52.54	66.05
ZNF316	334.02	399.91	376.81	310.75	191.41	138.11	136.61	114.14	64.89	205.8	78.81	87.82
ZNF317	617.75	641.29	421.09	550.2	406.08	288.99	275.47	237.86	125.72	350.79	173.39	186.9
ZNF318	386.56	396.3	448.87	371.55	173.39	110.34	141.87	94.1	56.78	238.54	74.31	76.56
ZNF32	1144.68	1041.2	1205.48	1041.1	484.89	285.98	345.28	229.15	71.65	289.99	162.13	158.38
ZNF320	132.86	151.32	120.1	121.6	63.8	39.78	45.04	35.72	16.22	133.3	36.03	20.27
ZNF322	231.19	205.36	208.67	185.4	131.36	80.32	94.58	60.12	45.96	133.3	63.05	48.79
ZNF324	187.65	237.78	192.91	184.65	110.34	78.81	83.32	65.35	33.8	233.86	58.55	60.05
ZNF326	358.79	353.07	329.52	328.02	126.1	81.82	97.58	71.44	41.91	142.65	58.55	61.55
ZNF329	156.88	154.92	137.36	134.36	76.56	62.3	70.56	44.44	29.74	126.28	50.29	33.03
ZNF330	379.81	399.91	442.11	381.31	207.17	130.61	140.36	110.65	67.59	215.15	104.33	96.83
ZNF331	336.27	342.26	286.73	437.61	132.11	101.33	92.33	81.9	43.26	187.09	74.31	66.8
ZNF333	165.13	165.73	162.13	165.13	139.61	91.57	125.35	72.32	51.37	168.38	90.82	63.8
ZNF334	100.58	108.08	105.84	117.1	80.32	54.04	54.04	47.92	20.28	196.44	47.29	39.78
ZNF335	196.66	266.61	218.43	200.41	129.86	90.07	102.08	74.93	36.5	116.93	50.29	60.05
ZNF337	170.39	190.95	206.42	185.4	93.83	63.05	85.57	65.35	25.69	154.35	42.03	52.54
ZNF33A	153.12	111.69	147.87	140.36	87.82	54.04	65.3	39.21	21.63	133.3	37.53	38.28
ZNF33B	493.15	421.52	534.43	465.38	236.44	154.63	162.13	108.04	75.7	198.78	135.11	90.82
ZNF341	254.46	216.17	251.45	242.45	202.66	135.86	139.61	99.33	56.78	201.12	100.58	86.32
ZNF343	218.43	219.77	212.42	192.16	160.63	82.57	104.33	70.57	48.67	154.35	64.55	63.05
ZNF345	111.09	68.45	117.1	117.85	110.34	52.54	56.3	49.66	29.74	184.75	54.79	40.53
ZNF346	987.8	929.51	918.75	933.76	697.32	333.27	493.15	289.27	197.37	383.53	359.54	366.3
ZNF347	164.38	133.3	179.4	169.64	86.32	69.81	73.56	64.47	22.98	177.73	43.54	44.29
ZNF35	151.62	151.32	152.37	140.36	135.86	85.57	87.82	78.42	35.15	187.09	56.3	60.05
ZNF350	168.89	147.71	168.14	181.65	134.36	87.82	105.84	72.32	41.91	203.46	67.55	77.31
ZNF354A	206.42	176.54	209.42	193.66	105.09	70.56	80.32	74.93	47.32	175.39	40.53	60.05
ZNF354B	107.34	129.7	135.86	138.11	89.32	48.04	63.05	44.44	29.74	168.38	50.29	35.28
ZNF354C	338.53	335.06	345.28	357.29	113.34	58.55	90.82	56.63	29.74	196.44	41.28	42.78
ZNF358	902.98	817.83	711.58	720.59	495.4	298.74	308.5	261.38	109.5	259.58	233.44	236.44
ZNF362	1383.38	1491.55	1458.44	1149.19	466.13	328.77	340.78	281.42	120.32	245.55	236.44	253.71
ZNF367	376.81	306.24	359.54	304.75	193.66	126.1	138.11	117.62	43.26	180.07	98.33	81.82
ZNF37A	412.09	371.09	398.57	424.85	177.89	123.85	128.35	94.97	45.96	182.41	90.82	84.82
ZNF382	111.84	126.1	116.34	118.6	104.33	78.06	79.56	60.12	24.33	152.01	52.54	60.8
ZNF383	555.45	673.72	510.42	554.7	224.43	139.61	150.87	100.2	78.41	226.84	110.34	95.33
ZNF384	473.64	464.76	466.88	442.11	187.65	118.6	135.11	83.64	63.54	233.86	80.32	90.82
ZNF385A	889.47	850.25	887.97	1000.56	984.05	410.58	664.29	367.68	298.76	519.17	367.05	438.36
ZNF391	435.35	439.54	460.12	421.84	161.38	108.09	111.09	85.39	52.72	191.77	93.83	80.32
ZNF394	216.18	270.21	225.18	224.43	225.18	127.6	138.86	102.81	70.3	222.17	91.57	106.59
ZNF395	406.08	360.28	369.3	337.02	273.22	157.63	162.88	120.24	144.65	336.76	205.67	172.64
ZNF396	82.57	129.7	102.83	89.32	104.33	60.8	72.81	53.15	29.74	149.67	53.29	48.79
ZNF397	595.23	662.91	629.76	613.25	221.43	141.11	150.87	102.81	58.13	240.88	110.34	108.09
ZNF398	433.1	392.7	451.87	413.59	195.91	156.13	164.38	137.66	52.72	191.77	122.35	89.32
ZNF407	264.21	317.04	270.97	270.97	123.85	84.07	83.32	59.25	35.15	196.44	72.06	44.29
ZNF408	151.62	144.11	171.14	167.39	195.91	129.86	140.36	105.42	48.67	212.81	104.33	86.32
ZNF41	208.67	194.55	195.91	155.38	110.34	87.82	88.57	57.5	25.69	156.69	45.79	54.79
ZNF410	296.49	295.43	313.76	222.93	165.13	88.57	105.09	85.39	44.61	163.7	63.8	69.81
ZNF414	386.56	320.65	362.54	330.27	162.88	87.07	144.12	88	51.37	187.09	83.32	84.07
ZNF415	219.18	154.92	204.92	214.67	79.56	67.55	59.3	42.69	31.09	180.07	42.03	37.53
ZNF416	180.15	126.1	165.88	143.37	112.59	60.8	95.33	73.19	40.56	161.36	57.05	59.3
ZNF417	1212.99	1293.39	1430.66	1216.74	478.89	308.5	346.78	240.47	135.19	266.6	224.43	215.43
ZNF418	278.48	263	266.47	320.51	136.61	103.58	99.08	85.39	55.43	208.14	66.05	63.8
ZNF419	259.71	338.66	226.68	295.74	111.84	62.3	93.08	50.53	44.61	189.43	66.8	51.79
ZNF420	170.39	154.92	162.88	174.14	78.06	55.55	66.05	123.72	16.22	177.73	33.78	48.04
ZNF423	270.97	198.15	270.22	319.76	153.12	86.32	115.59	93.23	35.15	144.99	80.32	84.07
ZNF425	116.34	93.67	117.85	119.35	114.84	71.31	65.3	68.83	32.44	128.62	53.29	50.29
ZNF426	172.64	201.76	180.9	139.61	141.11	103.58	77.31	64.47	45.96	147.33	57.05	50.29
ZNF428	1503.47	1347.44	1168.7	1574.03	369.3	227.44	252.96	182.1	91.93	245.55	153.12	152.37
ZNF43	330.27	353.07	276.22	451.12	231.94	129.11	154.63	111.52	54.07	208.14	92.33	95.33
ZNF430	194.41	208.96	147.12	198.16	128.35	87.07	105.09	81.03	48.67	236.2	81.07	67.55
ZNF431	171.14	100.88	141.87	222.93	139.61	92.33	95.33	68.83	36.5	212.81	72.06	55.55
ZNF432	230.44	212.56	216.93	241.7	128.35	75.06	76.56	53.15	36.5	240.88	70.56	64.55
ZNF436	243.2	205.36	222.18	226.68	146.37	107.34	105.09	85.39	56.78	217.49	78.81	70.56
ZNF44	145.62	144.11	143.37	114.84	114.84	72.06	85.57	59.25	28.39	168.38	46.54	50.29
ZNF440	199.66	201.76	180.15	180.15	160.63	120.1	121.6	94.1	60.83	240.88	69.06	79.56
ZNF443	204.92	201.76	210.92	220.68	138.86	102.08	101.33	101.94	62.19	187.09	70.56	85.57
ZNF444	598.99	497.18	500.66	535.19	190.66	120.85	138.11	103.68	44.61	187.09	100.58	111.84
ZNF445	424.1	453.95	492.4	433.1	207.17	120.85	125.35	100.2	44.61	224.51	89.32	65.3
ZNF446	205.67	244.99	194.41	198.16	132.11	69.81	88.57	58.38	36.5	189.43	57.05	54.79
ZNF449	395.57	471.96	361.79	374.55	177.89	137.36	125.35	112.4	68.94	208.14	96.08	82.57
ZNF45	255.21	320.65	301.75	253.71	136.61	84.07	96.08	74.93	18.93	168.38	50.29	60.8
ZNF451	255.21	320.65	285.98	276.22	163.63	99.08	88.57	105.42	45.96	147.33	60.05	65.3
ZNF460	487.15	507.99	386.56	479.64	118.6	70.56	89.32	56.63	44.61	231.52	60.05	55.55
ZNF461	409.08	425.13	367.05	391.07	279.23	159.13	180.9	112.4	86.52	210.47	143.37	137.36
ZNF462	103.58	97.27	97.58	217.68	228.19	132.11	143.37	117.62	37.85	175.39	75.81	72.81
ZNF467	195.16	194.55	232.69	200.41	122.35	84.82	78.81	66.22	45.96	196.44	55.55	61.55
ZNF468	273.22	230.58	279.23	276.22	185.4	132.11	132.11	115.88	64.89	210.47	87.07	87.07
ZNF469	155.38	136.91	148.62	123.1	141.87	88.57	91.57	66.22	47.32	212.81	65.3	75.81
ZNF470	251.45	273.81	221.43	263.46	159.88	103.58	120.85	99.33	39.2	130.96	82.57	72.81
ZNF471	212.42	151.32	215.43	208.67	124.6	95.33	98.33	63.6	41.91	229.18	63.05	46.54
ZNF473	144.87	118.89	156.13	174.14	99.08	72.81	63.05	49.66	37.85	163.7	55.55	49.54
ZNF48	318.26	342.26	283.73	308.5	220.68	136.61	141.11	105.42	64.89	205.8	111.09	86.32
ZNF480	120.85	140.51	142.62	139.61	96.83	64.55	62.3	54.89	21.63	149.67	47.29	42.03
ZNF483	204.17	187.34	174.89	187.65	124.6	95.33	105.84	78.42	45.96	236.2	71.31	66.05
ZNF484	170.39	230.58	194.41	159.13	126.85	84.07	90.07	74.93	41.91	189.43	72.06	72.06
ZNF485	180.15	126.1	186.15	182.4	135.11	90.07	92.33	77.54	56.78	180.07	63.8	66.8
ZNF490	167.39	140.51	144.12	151.62	137.36	99.83	101.33	65.35	40.56	203.46	67.55	69.81
ZNF491	194.41	183.74	175.64	163.63	108.84	78.81	76.56	49.66	27.04	184.75	49.54	50.29
ZNF492	141.87	133.3	120.85	160.63	114.84	69.06	86.32	48.79	36.5	173.06	48.04	41.28
ZNF493	224.43	252.19	233.44	246.2	128.35	73.56	84.82	65.35	37.85	184.75	50.29	57.8
ZNF496	164.38	180.14	195.91	156.88	96.08	65.3	63.05	47.05	36.5	147.33	37.53	44.29
ZNF497	107.34	144.11	114.09	115.59	105.09	60.05	66.8	53.15	31.09	119.27	39.03	43.54
ZNF500	390.32	414.32	349.78	373.05	234.94	140.36	168.89	113.27	64.89	198.78	119.35	86.32
ZNF501	168.14	205.36	200.41	192.16	126.1	78.81	69.81	60.12	28.39	173.06	51.79	50.29
ZNF502	183.9	190.95	225.93	222.18	136.61	83.32	102.08	81.9	45.96	163.7	67.55	57.8
ZNF503	210.92	165.73	168.89	154.63	135.86	96.08	95.33	68.83	45.96	154.35	70.56	55.55
ZNF506	270.22	313.44	284.48	339.28	135.11	85.57	99.08	66.22	25.69	140.32	63.05	47.29
ZNF507	343.78	284.62	300.99	296.49	182.4	144.12	147.87	111.52	47.32	231.52	87.82	81.82
ZNF510	295.74	241.39	307.75	301.75	166.64	131.36	153.12	99.33	58.13	224.51	90.82	80.32
ZNF511	467.63	284.62	435.35	442.11	223.68	138.86	153.12	118.49	56.78	173.06	94.58	99.83
ZNF512	433.85	399.91	404.58	340.78	290.49	163.63	180.9	115.01	87.87	194.1	129.86	101.33
ZNF512B	247.7	244.99	232.69	262.71	82.57	57.05	50.29	48.79	28.39	105.24	36.03	37.53
ZNF513	388.82	407.11	384.31	332.52	135.11	105.09	92.33	56.63	37.85	173.06	42.78	56.3
ZNF514	207.17	313.44	289.74	214.67	101.33	69.06	68.31	42.69	37.85	168.38	49.54	37.53
ZNF516	316.01	471.96	364.8	424.1	108.09	81.07	83.32	60.12	41.91	182.41	53.29	48.79
ZNF518A	340.78	403.51	337.77	343.78	159.13	76.56	100.58	76.67	37.85	161.36	68.31	60.8
ZNF518B	247.7	169.33	246.95	246.2	124.6	67.55	68.31	52.28	40.56	175.39	56.3	63.05
ZNF519	517.17	562.03	520.92	650.03	294.24	195.16	207.17	137.66	79.76	243.21	155.38	129.86
ZNF521	147.87	86.47	123.1	192.16	100.58	66.05	76.56	58.38	27.04	191.77	39.03	48.79
ZNF524	258.21	234.18	246.2	240.95	238.69	159.13	163.63	115.88	70.3	205.8	126.1	111.84
ZNF525	130.61	86.47	115.59	132.86	90.82	54.79	62.3	42.69	36.5	166.04	47.29	36.78
ZNF526	228.19	230.58	212.42	228.94	168.14	114.84	120.1	103.68	56.78	184.75	102.08	80.32
ZNF527	118.6	82.86	123.1	119.35	98.33	57.8	72.06	47.92	36.5	191.77	42.78	46.54
ZNF528	270.22	281.02	312.25	267.22	151.62	90.82	95.33	85.39	40.56	182.41	71.31	58.55
ZNF529	597.49	673.72	547.2	553.2	246.95	140.36	142.62	128.95	67.59	229.18	111.09	114.09
ZNF530	305.5	349.47	282.98	316.01	235.69	147.87	166.64	132.43	60.83	205.8	111.84	108.84
ZNF532	2674.43	2489.51	2516.8	2419.97	361.79	250.7	249.2	155.09	106.8	236.2	165.88	174.14
ZNF536	128.35	126.1	130.61	135.86	121.6	81.07	90.82	86.26	28.39	135.64	63.05	57.8
ZNF540	130.61	147.71	142.62	149.37	117.1	78.81	63.05	51.41	29.74	194.1	55.55	45.04
ZNF543	170.39	147.71	132.11	180.15	87.07	61.55	62.3	54.89	32.44	170.72	41.28	33.78
ZNF544	108.84	100.88	114.09	184.65	138.11	81.82	92.33	66.22	25.69	217.49	65.3	67.55
ZNF546	111.09	136.91	119.35	102.83	83.32	74.31	63.8	54.89	35.15	194.1	39.78	48.04
ZNF548	223.68	190.95	202.66	176.39	163.63	108.09	127.6	99.33	60.83	219.83	87.82	72.81
ZNF549	164.38	208.96	143.37	173.39	122.35	86.32	93.08	74.06	60.83	238.54	63.8	46.54
ZNF550	198.16	162.12	174.14	176.39	96.83	48.04	59.3	49.66	22.98	159.02	43.54	30.02
ZNF551	472.13	435.94	433.1	424.1	378.31	222.18	289.74	224.79	123.02	224.51	234.94	187.65
ZNF552	209.42	219.77	229.69	171.14	105.09	75.81	74.31	58.38	33.8	205.8	42.78	40.53
ZNF554	243.2	244.99	246.2	213.17	135.11	95.33	86.32	67.96	45.96	163.7	64.55	57.05
ZNF555	165.13	194.55	150.87	148.62	126.1	72.81	81.82	70.57	35.15	177.73	60.8	39.78
ZNF557	161.38	169.33	132.86	180.15	123.85	102.83	103.58	62.73	41.91	201.12	82.57	64.55
ZNF558	189.15	212.56	200.41	192.91	123.85	66.05	96.08	54.89	48.67	187.09	47.29	57.8
ZNF559	347.53	371.09	255.96	322.76	118.6	94.58	110.34	77.54	36.5	198.78	51.79	67.55
ZNF560	100.58	100.88	115.59	168.89	122.35	78.06	100.58	67.09	37.85	184.75	68.31	42.03
ZNF561	253.71	342.26	229.69	244.7	162.88	103.58	103.58	75.8	33.8	163.7	72.06	64.55
ZNF562	236.44	237.78	183.9	216.18	135.11	78.81	91.57	71.44	48.67	175.39	60.05	44.29
ZNF565	162.13	90.07	138.86	191.41	111.09	72.81	97.58	65.35	45.96	191.77	65.3	59.3
ZNF566	236.44	248.59	182.4	244.7	123.1	83.32	97.58	64.47	39.2	187.09	67.55	51.04
ZNF567	255.21	273.81	203.42	249.2	148.62	98.33	93.08	71.44	31.09	189.43	75.81	59.3
ZNF568	351.29	360.28	339.28	325.77	201.16	136.61	131.36	115.01	60.83	194.1	122.35	115.59
ZNF569	237.19	212.56	203.42	237.19	175.64	101.33	114.84	91.48	56.78	187.09	79.56	62.3
ZNF57	116.34	154.92	119.35	129.11	117.85	93.08	101.33	67.96	52.72	173.06	85.57	60.05
ZNF570	190.66	216.17	156.13	194.41	105.09	73.56	72.81	63.6	40.56	147.33	64.55	57.8
ZNF571	152.37	144.11	154.63	137.36	114.09	81.82	69.06	58.38	35.15	149.67	52.54	48.79
ZNF572	130.61	118.89	138.11	167.39	148.62	109.59	124.6	80.16	59.48	177.73	81.82	87.82
ZNF573	190.66	147.71	178.65	185.4	113.34	70.56	95.33	45.31	31.09	184.75	57.05	48.79
ZNF574	529.18	565.63	544.19	523.93	474.39	349.78	365.55	290.14	133.83	280.63	253.71	254.46
ZNF575	207.17	198.15	213.17	198.16	183.9	116.34	148.62	88	51.37	184.75	93.08	88.57
ZNF576	189.15	133.3	177.14	204.17	140.36	87.82	95.33	75.8	44.61	163.7	72.06	60.8
ZNF577	317.51	399.91	306.25	361.04	192.16	111.09	134.36	89.74	43.26	229.18	95.33	84.82
ZNF578	177.14	158.52	179.4	187.65	96.08	63.05	85.57	46.18	40.56	182.41	73.56	42.03
ZNF579	297.99	291.82	283.73	299.49	121.6	89.32	85.57	67.09	32.44	173.06	58.55	55.55
ZNF580	598.24	641.29	484.14	704.07	169.64	102.08	124.6	83.64	35.15	166.04	76.56	79.56
ZNF581	612.5	533.21	481.89	595.23	172.64	92.33	123.85	82.77	48.67	184.75	99.83	90.82
ZNF583	147.12	158.52	154.63	151.62	93.83	63.05	84.82	61.86	31.09	154.35	40.53	39.03
ZNF584	191.41	190.95	191.41	191.41	112.59	75.81	77.31	65.35	36.5	170.72	60.8	42.78
ZNF585A	181.65	176.54	202.66	220.68	150.12	89.32	93.83	72.32	45.96	205.8	71.31	65.3
ZNF585B	225.93	252.19	221.43	225.18	126.85	90.07	101.33	67.09	41.91	175.39	65.3	75.81
ZNF586	192.91	223.37	196.66	191.41	88.57	62.3	75.81	53.15	36.5	126.28	45.04	37.53
ZNF587	1291.05	1347.44	1151.44	1255.77	461.63	276.22	300.24	217.82	181.15	268.94	249.2	231.94
ZNF587B	238.69	241.39	256.71	262.71	112.59	56.3	74.31	60.99	36.5	156.69	54.04	58.55
ZNF589	282.23	331.45	353.54	296.49	436.86	222.18	271.72	156.83	66.24	189.43	186.15	207.92
ZNF592	279.98	252.19	320.51	275.47	222.18	147.12	162.13	101.94	71.65	144.99	109.59	111.84
ZNF593	195.16	180.14	181.65	240.2	141.11	94.58	84.07	79.29	35.15	187.09	60.05	57.8
ZNF594	328.02	371.09	313.76	313.76	135.11	86.32	119.35	88	29.74	187.09	75.81	57.05
ZNF595	279.23	263	291.99	311.5	147.12	90.07	93.83	66.22	48.67	177.73	81.07	66.8
ZNF596	126.85	111.69	126.1	113.34	119.35	83.32	89.32	59.25	27.04	175.39	62.3	57.05
ZNF598	481.14	475.57	452.62	413.59	308.5	136.61	210.92	109.78	64.89	201.12	124.6	122.35
ZNF599	129.11	82.86	133.61	108.84	123.1	78.06	111.09	74.93	41.91	194.1	57.8	51.04
ZNF605	189.15	158.52	182.4	164.38	104.33	68.31	74.31	50.53	25.69	152.01	42.03	33.78
ZNF606	204.17	154.92	183.15	192.91	84.07	77.31	79.56	51.41	36.5	130.96	49.54	39.03
ZNF609	752.86	742.17	829.42	680.05	282.23	188.4	210.92	176.87	87.87	196.44	150.87	132.86
ZNF610	172.64	122.49	180.15	192.16	103.58	64.55	77.31	48.79	33.8	170.72	55.55	52.54
ZNF611	246.95	226.97	236.44	217.68	133.61	75.06	97.58	67.96	36.5	182.41	68.31	57.8
ZNF613	115.59	86.47	137.36	126.85	105.84	63.05	75.81	51.41	25.69	140.32	44.29	44.29
ZNF614	331.77	345.87	348.28	333.27	320.51	223.68	241.7	182.97	120.32	245.55	155.38	156.88
ZNF615	189.9	151.32	199.66	176.39	135.11	83.32	100.58	67.96	43.26	149.67	67.55	61.55
ZNF616	204.17	194.55	201.91	198.16	109.59	91.57	84.82	65.35	29.74	210.47	51.04	48.04
ZNF618	490.9	551.22	501.41	486.4	228.19	147.87	207.92	135.92	50.02	194.1	113.34	114.09
ZNF619	195.91	183.74	166.64	197.41	131.36	86.32	80.32	67.09	56.78	182.41	63.8	58.55
ZNF620	168.14	165.73	168.14	195.16	106.59	84.07	90.82	51.41	35.15	198.78	55.55	53.29
ZNF621	192.16	144.11	153.88	183.9	162.88	123.1	114.09	103.68	51.37	215.15	78.06	71.31
ZNF622	191.41	194.55	232.69	200.41	149.37	94.58	114.84	74.93	52.72	159.02	56.3	67.55
ZNF623	448.87	471.96	463.88	445.11	242.45	165.13	173.39	141.15	47.32	222.17	142.62	114.09
ZNF624	167.39	187.34	168.14	148.62	122.35	74.31	76.56	66.22	14.87	159.02	63.05	44.29
ZNF625	432.35	414.32	367.8	334.02	225.93	130.61	126.1	94.97	64.89	205.8	101.33	106.59
ZNF627	300.24	306.24	298.74	329.52	151.62	95.33	126.1	97.58	56.78	217.49	82.57	69.06
ZNF628	166.64	187.34	154.63	170.39	102.83	64.55	76.56	67.96	35.15	180.07	54.79	48.79
ZNF629	124.6	115.29	126.1	99.08	107.34	76.56	78.06	50.53	40.56	168.38	56.3	50.29
ZNF630	96.08	122.49	104.33	113.34	80.32	64.55	72.06	37.47	18.93	161.36	54.79	39.78
ZNF638	514.17	529.61	544.19	422.59	121.6	86.32	83.32	57.5	36.5	142.65	59.3	51.04
ZNF639	488.65	396.3	442.11	374.55	215.43	140.36	130.61	107.17	63.54	189.43	111.84	96.83
ZNF641	197.41	205.36	210.92	192.16	127.6	66.05	75.06	63.6	31.09	144.99	60.8	48.79
ZNF644	550.2	544.02	583.22	503.66	194.41	124.6	138.86	100.2	59.48	152.01	96.08	82.57
ZNF646	137.36	122.49	147.87	149.37	84.07	68.31	66.05	42.69	18.93	161.36	38.28	25.52
ZNF649	185.4	187.34	183.9	187.65	114.84	67.55	76.56	71.44	32.44	161.36	43.54	58.55
ZNF652	280.73	255.8	322.01	342.28	125.35	81.82	92.33	72.32	39.2	130.96	63.8	67.55
ZNF653	262.71	291.82	279.98	264.97	245.45	150.12	164.38	120.24	77.06	210.47	108.09	126.1
ZNF654	224.43	165.73	231.94	222.18	142.62	96.83	120.1	82.77	51.37	217.49	107.34	107.34
ZNF655	357.29	421.52	374.55	405.33	212.42	116.34	137.36	92.36	51.37	189.43	108.84	84.82
ZNF658	135.86	111.69	132.11	147.87	102.08	75.81	78.81	71.44	29.74	208.14	45.79	52.54
ZNF66	298.74	338.66	306.25	328.02	213.92	107.34	164.38	101.94	71.65	247.89	99.83	90.82
ZNF660	114.09	86.47	100.58	105.09	117.85	98.33	105.09	68.83	40.56	261.92	67.55	59.3
ZNF664	773.88	583.65	799.4	704.82	364.05	277.73	224.43	204.75	63.54	180.07	137.36	148.62
ZNF667	190.66	183.74	207.92	187.65	99.08	58.55	51.04	44.44	28.39	152.01	49.54	40.53
ZNF668	172.64	122.49	166.64	165.88	114.84	69.81	81.82	67.96	35.15	147.33	47.29	57.8
ZNF669	265.72	281.02	252.96	246.2	174.14	119.35	102.08	94.97	36.5	154.35	76.56	81.82
ZNF672	468.38	392.7	504.41	367.05	172.64	102.08	124.6	86.26	55.43	161.36	79.56	75.81
ZNF674	161.38	162.12	159.13	150.87	132.11	76.56	86.32	74.93	36.5	198.78	48.79	56.3
ZNF678	229.69	302.63	288.23	186.15	104.33	75.06	75.81	73.19	27.04	163.7	38.28	45.04
ZNF679	110.34	90.07	115.59	119.35	135.11	111.84	86.32	72.32	47.32	187.09	81.82	72.06
ZNF680	213.92	219.77	233.44	275.47	115.59	85.57	96.83	67.09	36.5	194.1	55.55	57.8
ZNF682	103.58	111.69	114.84	141.87	96.08	66.05	77.31	59.25	33.8	166.04	43.54	50.29
ZNF684	264.21	295.43	284.48	289.74	152.37	102.08	102.83	78.42	37.85	170.72	76.56	55.55
ZNF687	435.35	414.32	440.61	351.29	161.38	105.09	110.34	88	47.32	198.78	71.31	93.08
ZNF688	132.86	115.29	125.35	122.35	135.11	69.06	75.81	47.05	32.44	133.3	57.05	64.55
ZNF689	125.35	115.29	132.86	134.36	90.82	67.55	62.3	32.24	21.63	135.64	39.78	42.03
ZNF69	168.14	219.77	168.14	170.39	175.64	101.33	121.6	88.87	50.02	273.62	78.06	72.81
ZNF691	194.41	201.76	201.16	180.15	116.34	87.82	94.58	60.12	27.04	208.14	55.55	53.29
ZNF692	696.57	709.75	808.41	563.71	172.64	125.35	127.6	78.42	39.2	177.73	69.81	79.56
ZNF695	285.23	363.88	296.49	263.46	119.35	103.58	102.08	63.6	36.5	142.65	61.55	49.54
ZNF696	445.11	500.79	448.87	384.31	388.07	274.72	276.22	210.85	146	315.71	237.19	204.17
ZNF697	171.14	158.52	189.15	153.88	114.84	88.57	82.57	80.16	40.56	205.8	59.3	56.3
ZNF699	177.89	169.33	160.63	159.13	195.91	112.59	120.85	104.55	64.89	196.44	88.57	84.82
ZNF7	223.68	244.99	216.18	231.94	151.62	92.33	105.09	65.35	40.56	182.41	75.81	71.31
ZNF70	223.68	226.97	207.17	231.94	125.35	79.56	87.07	68.83	54.07	217.49	60.05	44.29
ZNF700	116.34	100.88	119.35	124.6	93.08	60.05	61.55	36.59	32.44	161.36	39.03	30.78
ZNF701	113.34	162.12	113.34	123.85	105.84	76.56	83.32	52.28	36.5	177.73	47.29	51.79
ZNF703	1804.47	2258.94	1802.22	2471.76	487.9	327.27	323.51	290.14	259.56	477.07	327.27	311.5
ZNF704	1015.58	1005.17	773.13	912.74	333.27	178.65	213.17	137.66	90.57	175.39	228.94	267.22
ZNF705A	410.58	428.73	423.34	379.81	260.46	171.89	172.64	131.56	109.5	268.94	254.46	225.18
ZNF706	663.54	594.46	680.8	644.02	161.38	96.83	100.58	70.57	37.85	170.72	106.59	94.58
ZNF707	144.87	147.71	142.62	134.36	143.37	93.08	105.09	67.96	40.56	149.67	71.31	70.56
ZNF708	168.89	201.76	136.61	180.9	127.6	66.8	82.57	64.47	25.69	170.72	39.78	39.78
ZNF709	309.25	248.59	296.49	325.77	221.43	141.11	138.11	108.91	77.06	229.18	111.84	95.33
ZNF71	245.45	226.97	234.19	234.94	122.35	81.07	86.32	62.73	33.8	168.38	60.8	43.54
ZNF710	305.5	281.02	307	294.99	196.66	132.86	154.63	116.75	41.91	166.04	79.56	100.58
ZNF711	340.03	306.24	297.99	340.78	186.15	108.84	116.34	91.48	47.32	163.7	83.32	74.31
ZNF713	149.37	136.91	147.87	132.86	108.84	80.32	74.31	54.02	44.61	189.43	60.8	51.79
ZNF714	510.42	529.61	416.59	534.43	192.16	127.6	123.1	90.61	67.59	205.8	83.32	78.81
ZNF717	219.18	194.55	234.19	236.44	107.34	59.3	73.56	54.89	31.09	196.44	51.04	41.28
ZNF718	165.88	82.86	140.36	120.1	129.86	80.32	111.84	57.5	36.5	268.94	51.79	60.8
ZNF720	141.87	151.32	151.62	135.86	142.62	108.09	101.33	79.29	45.96	177.73	66.05	70.56
ZNF721	517.92	590.85	526.93	492.4	199.66	126.1	132.86	97.58	56.78	163.7	96.83	98.33
ZNF723	795.65	738.57	764.12	741.6	306.25	169.64	202.66	148.12	74.35	201.12	159.13	174.14
ZNF724	117.85	115.29	144.87	144.87	115.59	79.56	84.82	58.38	32.44	196.44	54.79	39.78
ZNF726	109.59	122.49	135.86	121.6	117.1	78.06	91.57	55.76	52.72	184.75	60.05	58.55
ZNF729	166.64	129.7	169.64	198.91	153.12	90.07	77.31	60.99	27.04	210.47	57.05	73.56
ZNF730	586.98	507.99	464.63	556.2	213.92	114.09	141.87	107.17	48.67	168.38	97.58	89.32
ZNF736	289.74	266.61	304	304.75	132.86	93.83	80.32	73.19	27.04	208.14	51.79	54.79
ZNF737	164.38	180.14	182.4	192.16	110.34	67.55	77.31	50.53	33.8	154.35	52.54	48.79
ZNF738	323.51	277.41	340.78	363.3	319.01	160.63	209.42	130.69	56.78	205.8	111.09	124.6
ZNF74	277.73	302.63	287.48	293.49	174.14	96.08	107.34	78.42	59.48	175.39	75.06	55.55
ZNF740	418.84	335.06	384.31	355.04	140.36	83.32	99.83	85.39	51.37	147.33	89.32	73.56
ZNF746	407.58	345.87	386.56	328.77	344.53	256.71	231.94	201.27	87.87	306.36	165.88	155.38
ZNF747	177.14	201.76	216.93	218.43	124.6	84.07	86.32	57.5	39.2	140.32	51.04	56.3
ZNF749	156.88	144.11	133.61	164.38	95.33	51.79	78.06	46.18	31.09	130.96	48.79	43.54
ZNF75A	135.11	144.11	170.39	168.14	124.6	73.56	80.32	70.57	45.96	201.12	65.3	49.54
ZNF75D	280.73	255.8	250.7	285.98	156.13	91.57	87.82	70.57	56.78	231.52	72.06	50.29
ZNF76	181.65	205.36	201.91	189.15	135.86	100.58	99.08	68.83	47.32	159.02	64.55	63.8
ZNF761	419.59	464.76	407.58	396.32	141.11	101.33	107.34	64.47	45.96	168.38	73.56	73.56
ZNF764	553.2	464.76	535.94	526.18	364.05	253.71	964.53	211.72	235.22	318.05	491.65	246.95
ZNF765	127.6	93.67	129.11	117.1	110.34	68.31	75.81	63.6	35.15	154.35	57.8	45.79
ZNF766	237.94	230.58	266.47	271.72	141.11	86.32	103.58	55.76	44.61	180.07	66.05	59.3
ZNF768	353.54	371.09	314.51	448.11	417.34	213.17	281.48	189.94	98.69	215.15	194.41	180.9
ZNF77	163.63	133.3	144.87	159.88	159.88	84.07	99.83	82.77	56.78	189.43	79.56	55.55
ZNF770	444.36	385.5	428.6	426.35	176.39	120.1	124.6	94.1	45.96	170.72	99.83	75.06
ZNF771	164.38	151.32	169.64	164.38	228.19	138.86	167.39	112.4	68.94	175.39	108.09	107.34
ZNF775	231.19	263	235.69	245.45	214.67	113.34	132.11	86.26	54.07	247.89	75.06	78.06
ZNF776	736.35	738.57	692.06	749.86	309.25	175.64	236.44	165.54	95.98	243.21	171.14	147.12
ZNF777	195.16	183.74	163.63	137.36	150.12	93.08	111.84	71.44	33.8	156.69	63.05	48.04
ZNF780A	131.36	162.12	177.89	141.11	119.35	69.81	79.56	52.28	28.39	201.12	50.29	58.55
ZNF780B	279.98	244.99	271.72	307.75	126.85	90.07	83.32	56.63	39.2	187.09	53.29	63.8
ZNF781	165.88	158.52	180.15	174.14	139.61	114.84	99.08	73.19	43.26	217.49	60.05	51.04
ZNF782	168.89	162.12	186.15	191.41	134.36	93.83	97.58	65.35	41.91	201.12	63.05	63.8
ZNF783	523.93	731.36	546.44	539.69	216.93	144.12	155.38	115.88	67.59	348.45	122.35	107.34
ZNF784	194.41	187.34	150.12	164.38	105.84	63.05	76.56	72.32	29.74	175.39	59.3	55.55
ZNF785	474.39	526	512.67	538.94	196.66	142.62	132.11	89.74	62.19	236.2	112.59	88.57
ZNF786	531.43	698.94	601.99	580.97	214.67	147.12	165.88	119.37	70.3	175.39	99.08	93.08
ZNF787	327.27	349.47	291.99	325.77	186.9	109.59	118.6	85.39	56.78	180.07	96.83	84.07
ZNF789	189.9	144.11	202.66	192.91	143.37	82.57	94.58	71.44	40.56	219.83	62.3	68.31
ZNF79	228.19	201.76	201.91	223.68	174.14	97.58	113.34	96.71	52.72	180.07	79.56	91.57
ZNF791	175.64	205.36	174.89	192.91	123.1	85.57	91.57	72.32	32.44	177.73	55.55	53.29
ZNF793	272.47	281.02	468.38	258.21	150.12	91.57	97.58	59.25	41.91	219.83	68.31	72.81
ZNF799	127.6	118.89	121.6	123.85	98.33	83.32	77.31	46.18	50.02	177.73	55.55	55.55
ZNF8	125.35	129.7	175.64	143.37	105.09	67.55	76.56	60.99	27.04	166.04	57.8	45.04
ZNF800	383.56	410.72	349.78	351.29	128.35	95.33	105.84	80.16	39.2	224.51	71.31	65.3
ZNF805	279.23	313.44	262.71	270.22	171.89	102.83	140.36	94.1	56.78	196.44	73.56	69.06
ZNF808	195.91	183.74	219.93	235.69	147.12	85.57	95.33	60.99	35.15	140.32	69.81	54.04
ZNF81	178.65	176.54	184.65	198.91	130.61	87.82	80.32	58.38	44.61	189.43	51.79	70.56
ZNF813	120.85	133.3	150.12	137.36	113.34	77.31	75.81	66.22	36.5	161.36	57.05	54.79
ZNF814	89.32	100.88	103.58	125.35	76.56	59.3	56.3	39.21	25.69	149.67	28.52	31.53
ZNF816	160.63	154.92	147.87	146.37	115.59	71.31	90.82	60.12	31.09	147.33	72.81	61.55
ZNF821	190.66	198.15	189.9	173.39	123.1	72.06	93.83	69.7	39.2	170.72	45.79	47.29
ZNF823	171.14	158.52	183.15	183.15	189.15	120.85	131.36	100.2	48.67	187.09	82.57	75.06
ZNF827	567.46	756.58	668.04	609.5	182.4	99.08	141.11	101.94	74.35	226.84	72.06	68.31
ZNF829	144.12	129.7	148.62	151.62	122.35	72.81	79.56	60.12	35.15	163.7	57.05	47.29
ZNF83	309.25	385.5	322.01	335.52	125.35	87.82	95.33	71.44	39.2	180.07	67.55	53.29
ZNF831	127.6	82.86	127.6	123.1	144.87	114.84	109.59	77.54	56.78	247.89	78.06	63.05
ZNF835	137.36	104.48	137.36	126.85	120.85	84.82	99.08	71.44	29.74	184.75	59.3	51.04
ZNF836	153.12	136.91	170.39	143.37	110.34	88.57	74.31	60.12	35.15	156.69	54.79	47.29
ZNF837	159.13	165.73	171.14	139.61	133.61	84.82	81.82	60.99	36.5	210.47	61.55	49.54
ZNF839	285.23	216.17	267.22	277.73	114.84	75.81	88.57	62.73	33.8	159.02	45.04	42.78
ZNF84	380.56	374.69	405.33	379.06	130.61	75.06	98.33	62.73	27.04	180.07	57.05	53.29
ZNF841	400.08	331.45	376.06	379.06	160.63	97.58	105.84	68.83	35.15	168.38	74.31	70.56
ZNF845	324.26	345.87	316.01	322.01	165.88	95.33	114.84	87.13	45.96	159.02	78.06	78.06
ZNF846	110.34	126.1	113.34	105.84	90.07	72.81	87.82	60.12	39.2	156.69	37.53	46.54
ZNF85	272.47	281.02	239.44	283.73	175.64	123.85	137.36	90.61	52.72	219.83	113.34	92.33
ZNF850	162.13	140.51	132.11	148.62	114.84	99.08	91.57	60.99	41.91	217.49	58.55	59.3
ZNF852	267.22	252.19	291.99	240.95	184.65	110.34	145.62	90.61	58.13	168.38	69.81	76.56
ZNF853	301.75	226.97	281.48	285.23	130.61	90.82	93.83	69.7	44.61	149.67	54.79	62.3
ZNF862	106.59	147.71	129.86	117.1	90.07	66.8	53.29	54.02	24.33	154.35	42.03	41.28
ZNF865	172.64	176.54	156.88	166.64	79.56	56.3	69.06	47.05	25.69	184.75	42.78	38.28
ZNF875	307	349.47	293.49	275.47	170.39	117.85	114.84	100.2	45.96	180.07	103.58	95.33
ZNF879	123.85	86.47	127.6	114.84	109.59	78.81	91.57	55.76	32.44	166.04	53.29	39.03
ZNF880	201.91	158.52	238.69	256.71	103.58	69.81	75.81	61.86	12.17	210.47	52.54	45.04
ZNF883	264.97	205.36	281.48	268.72	146.37	85.57	105.84	79.29	35.15	140.32	65.3	54.04
ZNF888	397.07	381.89	380.56	400.83	132.11	78.81	90.07	81.03	36.5	236.2	65.3	66.05
ZNF891	304.75	263	328.02	309.25	141.87	94.58	90.82	68.83	43.26	254.91	63.05	68.31
ZNF90	139.61	122.49	123.1	174.89	136.61	74.31	90.82	45.31	36.5	152.01	53.29	51.04
ZNF91	134.36	144.11	142.62	181.65	113.34	63.05	77.31	64.47	32.44	212.81	56.3	56.3
ZNF92	219.93	151.32	225.18	244.7	123.85	66.8	81.07	52.28	25.69	194.1	58.55	50.29
ZNF93	182.4	183.74	186.9	166.64	121.6	87.07	78.06	78.42	37.85	147.33	78.81	57.05
ZNF98	105.09	108.08	96.08	122.35	135.86	69.06	95.33	56.63	35.15	187.09	69.06	50.29
ZNFX1	352.79	435.94	397.82	337.02	231.94	106.59	141.87	82.77	48.67	212.81	81.07	87.82
ZNHIT1	960.03	835.84	1005.82	973.54	364.8	253.71	250.7	194.3	86.52	231.52	235.69	221.43
ZNHIT2	303.25	252.19	317.51	307	177.89	128.35	113.34	112.4	51.37	219.83	86.32	77.31
ZNHIT3	840.68	789.01	860.2	797.9	194.41	150.87	146.37	134.18	68.94	177.73	114.09	119.35
ZNHIT6	524.68	428.73	496.15	461.63	297.24	214.67	202.66	130.69	55.43	203.46	132.11	141.87
ZNRD2	636.52	551.22	624.51	618.5	361.04	208.67	227.44	169.9	116.26	219.83	169.64	182.4
ZNRF1	300.99	360.28	307.75	317.51	293.49	177.89	186.9	155.96	50.02	215.15	126.85	136.61
ZNRF2	440.61	453.95	385.81	317.51	134.36	63.05	90.82	57.5	45.96	168.38	96.83	87.07
ZNRF3	163.63	158.52	191.41	203.42	153.88	98.33	98.33	51.41	37.85	215.15	51.04	60.8
ZNRF4	219.18	234.18	222.93	219.18	162.88	131.36	135.86	95.84	77.06	201.12	106.59	98.33
ZP3	278.48	241.39	284.48	265.72	96.83	64.55	63.8	55.76	25.69	161.36	52.54	42.78
ZPBP2	117.85	72.06	129.11	91.57	135.11	96.83	123.1	80.16	44.61	177.73	68.31	69.81
ZPR1	634.27	507.99	659.04	727.34	328.02	188.4	210.92	158.57	100.04	240.88	176.39	175.64
ZRANB2	1318.82	1430.3	1541.75	1233.25	686.06	415.09	532.18	302.33	132.48	278.29	349.03	373.05
ZRANB3	147.12	151.32	147.12	159.13	105.84	62.3	75.81	46.18	20.28	144.99	57.8	48.04
ZRSR2	311.5	284.62	269.47	343.03	174.14	113.34	140.36	92.36	50.02	191.77	81.82	81.82
ZSCAN16	151.62	169.33	115.59	159.88	109.59	85.57	87.07	55.76	39.2	130.96	56.3	45.79
ZSCAN18	318.26	270.21	351.29	310	82.57	82.57	64.55	57.5	27.04	154.35	51.04	53.29
ZSCAN2	117.1	104.48	97.58	132.11	78.81	44.29	45.79	35.72	33.8	93.54	30.02	36.78
ZSCAN20	141.87	122.49	152.37	136.61	122.35	71.31	84.82	57.5	40.56	198.78	55.55	46.54
ZSCAN21	225.18	248.59	230.44	225.93	141.11	90.07	104.33	80.16	50.02	161.36	70.56	60.8
ZSCAN22	109.59	100.88	137.36	128.35	105.09	86.32	77.31	76.67	27.04	196.44	55.55	48.79
ZSCAN23	170.39	165.73	159.13	135.11	117.1	99.08	104.33	68.83	41.91	168.38	68.31	67.55
ZSCAN25	258.96	299.03	247.7	248.45	166.64	90.07	104.33	84.51	32.44	173.06	78.06	69.06
ZSCAN26	222.93	234.18	221.43	204.17	120.1	67.55	75.81	54.02	31.09	161.36	54.04	53.29
ZSCAN29	255.21	320.65	263.46	280.73	161.38	132.11	124.6	81.03	41.91	203.46	96.08	72.81
ZSCAN30	204.92	248.59	212.42	211.67	129.86	87.82	86.32	55.76	31.09	224.51	63.05	50.29
ZSCAN32	345.28	270.21	311.5	310.75	165.13	98.33	127.6	85.39	43.26	182.41	84.07	81.07
ZSCAN4	140.36	111.69	138.86	132.11	168.89	106.59	108.09	77.54	50.02	203.46	84.82	76.56
ZSCAN5A	183.9	165.73	172.64	182.4	208.67	170.39	133.61	117.62	59.48	184.75	99.08	81.82
ZSCAN9	115.59	165.73	141.11	135.86	143.37	90.82	109.59	71.44	48.67	182.41	72.06	78.06
ZSWIM1	226.68	158.52	189.15	201.91	116.34	68.31	90.82	66.22	39.2	170.72	57.8	52.54
ZSWIM3	141.87	86.47	137.36	121.6	88.57	58.55	70.56	55.76	33.8	180.07	51.04	44.29
ZSWIM4	261.96	187.34	207.92	238.69	123.85	81.07	98.33	71.44	36.5	159.02	82.57	74.31
ZSWIM6	1919.31	2013.95	2140.74	2320.89	301.75	161.38	193.66	115.88	101.39	266.6	194.41	178.65
ZSWIM7	391.82	273.81	333.27	293.49	168.14	103.58	115.59	71.44	43.26	156.69	66.05	61.55
ZSWIM8	379.81	389.1	386.56	345.28	159.13	126.1	90.07	85.39	33.8	189.43	75.06	72.06
ZSWIM9	196.66	216.17	150.87	180.15	130.61	87.82	93.83	60.99	41.91	219.83	81.82	69.06
ZUP1	257.46	226.97	259.71	287.48	180.9	122.35	137.36	101.07	36.5	205.8	84.07	67.55
ZW10	1200.98	1037.6	1125.17	987.05	276.22	179.4	203.42	135.92	66.24	243.21	123.85	111.84
ZWILCH	343.03	302.63	337.02	320.51	139.61	96.83	105.09	83.64	45.96	182.41	78.06	66.8
ZWINT	844.44	533.21	716.08	644.02	215.43	156.13	141.87	114.14	27.04	135.64	89.32	99.08
ZXDB	252.21	201.76	278.48	215.43	132.11	87.07	102.83	77.54	43.26	168.38	68.31	62.3
ZXDC	357.29	353.07	360.29	380.56	191.41	134.36	135.11	107.17	40.56	198.78	103.58	91.57
ZYG11A	125.35	100.88	145.62	110.34	102.08	69.81	84.07	58.38	47.32	189.43	51.79	45.79
ZYG11B	431.6	335.06	399.32	339.28	147.12	89.32	102.08	76.67	52.72	194.1	78.81	51.79
ZYX	972.04	1156.49	1009.57	1005.82	405.33	314.51	274.72	229.15	146	325.07	481.14	556.95
ZZEF1	430.1	468.36	420.34	488.65	219.93	155.38	148.62	121.11	47.32	252.57	104.33	99.08
ZZZ3	260.46	281.02	297.99	248.45	117.85	79.56	90.07	82.77	43.26	154.35	68.31	58.55
